## Supplemental Tables S1-17 for "Multi-omic profiling of human and mouse dorsal root ganglia enables targeted gene delivery to nociceptors": SuppTable5_DA_Hg_DRG.xlsx (part 22 of 62)

### Sheet: SuppTable5_DA_Hg_DRG (continued)
	baseMean	log2FoldChange	lfcSE	stat	pvalue	padj	feature	cluster_id
chr3-51973565-51976399...933469	123.784	0.279174	0.0958076	2.9139	0.00356945	0.0148915	chr3-51973565-51976399	Fibroblasts
chr3-52019110-52020201...933477	29.2554	-1.28755	0.309498	-4.16013	3.18062254615679e-05	0.000223321	chr3-52019110-52020201	Fibroblasts
chr3-52028551-52029065...933478	9.12021	-1.00965	0.246106	-4.10251	4.08687691541048e-05	0.00028084	chr3-52028551-52029065	Fibroblasts
chr3-52032605-52032782...933480	3.42726	-1.10617	0.305041	-3.6263	0.000287508	0.00165015	chr3-52032605-52032782	Fibroblasts
chr3-52032890-52033084...933481	3.49139	-1.27381	0.301804	-4.22064	2.43610950714895e-05	0.000174827	chr3-52032890-52033084	Fibroblasts
chr3-52038303-52038430...933482	4.26637	-1.18676	0.33526	-3.53983	0.000400392	0.00221699	chr3-52038303-52038430	Fibroblasts
chr3-52040739-52040961...933484	6.10661	-0.537548	0.206099	-2.60821	0.00910177	0.0322824	chr3-52040739-52040961	Fibroblasts
chr3-52045928-52046114...933486	4.29128	-0.601135	0.210954	-2.84961	0.00437733	0.0176755	chr3-52045928-52046114	Fibroblasts
chr3-52046334-52047899...933487	42.0082	-1.25616	0.217318	-5.78027	7.45786944621192e-09	8.6497746237996e-08	chr3-52046334-52047899	Fibroblasts
chr3-52062380-52062869...933491	9.20255	-0.746309	0.27719	-2.69242	0.00709364	0.0263597	chr3-52062380-52062869	Fibroblasts
chr3-52070271-52071603...933493	19.7077	-0.645667	0.2337	-2.76281	0.00573063	0.0221234	chr3-52070271-52071603	Fibroblasts
chr3-52076891-52077702...933494	10.0101	-0.737942	0.200365	-3.68298	0.000230524	0.00135259	chr3-52076891-52077702	Fibroblasts
chr3-52088487-52088864...933497	8.57018	0.603843	0.13348	4.52384	6.07287383571911e-06	4.82608656252907e-05	chr3-52088487-52088864	Fibroblasts
chr3-52090125-52091331...933498	19.8272	1.27326	0.112012	11.3672	6.09412590428806e-30	3.13380517657079e-28	chr3-52090125-52091331	Fibroblasts
chr3-52117913-52118852...933503	17.6183	-1.1871	0.318432	-3.72797	0.000193028	0.00115348	chr3-52117913-52118852	Fibroblasts
chr3-52134883-52135121...933509	2.6393	-0.974193	0.319538	-3.04876	0.00229788	0.0102556	chr3-52134883-52135121	Fibroblasts
chr3-52181707-52182101...933517	4.2992	0.808301	0.164201	4.92264	8.53838828469128e-07	7.69520074450928e-06	chr3-52181707-52182101	Fibroblasts
chr3-52183725-52184246...933518	5.64545	0.808553	0.161176	5.01658	5.25988278164372e-07	4.87530550565817e-06	chr3-52183725-52184246	Fibroblasts
chr3-52189885-52191274...933520	29.6178	1.26067	0.111657	11.2906	1.46083082743637e-29	7.34807700321563e-28	chr3-52189885-52191274	Fibroblasts
chr3-52195858-52196407...933521	11.8634	0.759474	0.211315	3.59404	0.000325591	0.00184498	chr3-52195858-52196407	Fibroblasts
chr3-52231457-52232066...933529	13.4825	-0.544279	0.187422	-2.90402	0.00368401	0.0152942	chr3-52231457-52232066	Fibroblasts
chr3-52237388-52238358...933530	39.538	0.48285	0.156764	3.08011	0.00206927	0.00937082	chr3-52237388-52238358	Fibroblasts
chr3-52240240-52240481...933532	6.33413	1.02008	0.186782	5.46136	4.72499011582076e-08	4.99575715653036e-07	chr3-52240240-52240481	Fibroblasts
chr3-52286771-52288468...933540	77.1569	0.438285	0.118422	3.70105	0.000214708	0.00126926	chr3-52286771-52288468	Fibroblasts
chr3-52299860-52300471...933542	10.7662	-0.471859	0.153109	-3.08186	0.00205713	0.00932404	chr3-52299860-52300471	Fibroblasts
chr3-52313473-52314319...933544	15.8217	-0.747848	0.275216	-2.71732	0.00658134	0.0247974	chr3-52313473-52314319	Fibroblasts
chr3-52317634-52317901...933545	6.42066	0.345713	0.14017	2.46639	0.0136482	0.0445736	chr3-52317634-52317901	Fibroblasts
chr3-52346864-52347220...933550	5.15147	-1.0018	0.299088	-3.3495	0.000809562	0.00413911	chr3-52346864-52347220	Fibroblasts
chr3-52368437-52368727...933551	3.41019	0.935898	0.179007	5.22827	1.71099293634204e-07	1.69219138813839e-06	chr3-52368437-52368727	Fibroblasts
chr3-52409633-52410983...933554	275.5	0.400207	0.120494	3.3214	0.000895683	0.00452394	chr3-52409633-52410983	Fibroblasts
chr3-52428435-52429264...933555	18.2334	0.449569	0.110777	4.05834	4.94236799205825e-05	0.000334706	chr3-52428435-52429264	Fibroblasts
chr3-52433648-52433891...933558	4.6803	0.638707	0.168778	3.7843	0.000154139	0.000942039	chr3-52433648-52433891	Fibroblasts
chr3-52436559-52437070...933560	10.575	1.05074	0.10454	10.051	9.08944104464175e-24	3.29724939278593e-22	chr3-52436559-52437070	Fibroblasts
chr3-52453865-52454417...933563	14.0685	1.01132	0.119399	8.47006	2.45260148335784e-17	5.86873357400245e-16	chr3-52453865-52454417	Fibroblasts
chr3-52454587-52456906...933564	87.254	0.329773	0.12285	2.68435	0.00726719	0.0268936	chr3-52454587-52456906	Fibroblasts
chr3-52461746-52462095...933565	2.91711	0.583322	0.190183	3.06716	0.002161	0.00972781	chr3-52461746-52462095	Fibroblasts
chr3-52468345-52468709...933566	6.86202	1.12986	0.127627	8.8528	8.53516996355618e-19	2.25639880390908e-17	chr3-52468345-52468709	Fibroblasts
chr3-52470327-52470581...933567	2.80615	1.20772	0.172528	7.00013	2.55731058842298e-12	4.1565743854126e-11	chr3-52470327-52470581	Fibroblasts
chr3-52480592-52481775...933571	17.4746	1.51545	0.109829	13.7983	2.61032547603972e-43	2.51160349872985e-41	chr3-52480592-52481775	Fibroblasts
chr3-52483381-52484084...933572	14.2027	0.723565	0.17536	4.12618	3.68841815219807e-05	0.000255705	chr3-52483381-52484084	Fibroblasts
chr3-52490598-52491392...933573	17.88	-0.72495	0.292096	-2.48189	0.0130689	0.0430763	chr3-52490598-52491392	Fibroblasts
chr3-52524828-52525562...933577	19.0082	-0.773268	0.211474	-3.65655	0.000255629	0.00148506	chr3-52524828-52525562	Fibroblasts
chr3-52533475-52534370...933578	66.3363	0.399565	0.132141	3.02377	0.00249649	0.0110085	chr3-52533475-52534370	Fibroblasts
chr3-52555200-52555802...933583	2.8517	0.957434	0.180856	5.29389	1.19738855089429e-07	1.20807797180483e-06	chr3-52555200-52555802	Fibroblasts
chr3-52573963-52574591...933587	4.12295	-0.80272	0.278714	-2.88009	0.00397564	0.0163059	chr3-52573963-52574591	Fibroblasts
chr3-52596426-52597344...933589	16.3099	-1.27266	0.370558	-3.43445	0.000593755	0.00314578	chr3-52596426-52597344	Fibroblasts
chr3-52606752-52607009...933592	2.03582	0.746263	0.241782	3.08651	0.00202523	0.00920056	chr3-52606752-52607009	Fibroblasts
chr3-52679228-52679403...933595	2.19145	-1.2981	0.36296	-3.57644	0.000348304	0.00195949	chr3-52679228-52679403	Fibroblasts
chr3-52681843-52682311...933596	9.44626	-0.585972	0.237064	-2.47179	0.0134439	0.0440407	chr3-52681843-52682311	Fibroblasts
chr3-52704226-52704382...933599	2.58554	1.12316	0.22248	5.04834	4.45660666862174e-07	4.17386420405881e-06	chr3-52704226-52704382	Fibroblasts
chr3-52704815-52706524...933600	88.6806	0.303983	0.11635	2.61266	0.00898417	0.0319536	chr3-52704815-52706524	Fibroblasts
chr3-52712335-52712997...933601	7.74408	-1.10782	0.269849	-4.10532	4.0374979075802e-05	0.000277734	chr3-52712335-52712997	Fibroblasts
chr3-52788181-52788327...933616	1.86074	-0.779085	0.321545	-2.42294	0.0153954	0.0490046	chr3-52788181-52788327	Fibroblasts
chr3-52795501-52795655...933618	2.75134	0.679584	0.236983	2.86764	0.00413543	0.0168557	chr3-52795501-52795655	Fibroblasts
chr3-52834805-52835488...933622	9.18924	1.34394	0.153535	8.75334	2.07131846326691e-18	5.33649477003993e-17	chr3-52834805-52835488	Fibroblasts
chr3-52843178-52843375...933625	2.38468	1.32954	0.225241	5.90273	3.575365363824e-09	4.28802037172414e-08	chr3-52843178-52843375	Fibroblasts
chr3-52844895-52846079...933626	17.5956	0.806535	0.127101	6.34564	2.21497049353052e-10	3.00532414299345e-09	chr3-52844895-52846079	Fibroblasts
chr3-52914687-52915693...933635	6.69555	-0.840337	0.323202	-2.60004	0.00932141	0.0329265	chr3-52914687-52915693	Fibroblasts
chr3-52998881-52999787...933642	6.74632	1.08865	0.122947	8.85465	8.39442052380853e-19	2.22059402481317e-17	chr3-52998881-52999787	Fibroblasts
chr3-53083595-53083876...933648	2.76051	0.591775	0.207727	2.84881	0.00438836	0.0177148	chr3-53083595-53083876	Fibroblasts
chr3-53102723-53103099...933655	4.14945	-0.719709	0.284675	-2.52818	0.0114656	0.038836	chr3-53102723-53103099	Fibroblasts
chr3-53114764-53114895...933660	1.8163	-0.8371	0.325924	-2.56839	0.0102172	0.0354413	chr3-53114764-53114895	Fibroblasts
chr3-53126691-53126875...933662	1.63842	-1.63943	0.667532	-2.45595	0.0140511	0.0456004	chr3-53126691-53126875	Fibroblasts
chr3-53134654-53135122...933665	14.8915	-0.548978	0.188849	-2.90696	0.0036496	0.0151742	chr3-53134654-53135122	Fibroblasts
chr3-53140109-53140277...933666	1.93028	0.700955	0.259483	2.70135	0.00690577	0.0257996	chr3-53140109-53140277	Fibroblasts
chr3-53150310-53150581...933669	4.2449	-1.06077	0.263229	-4.02982	5.58202804001348e-05	0.000374343	chr3-53150310-53150581	Fibroblasts
chr3-53168929-53170558...933674	30.4174	-0.672248	0.252559	-2.66175	0.00777352	0.0284152	chr3-53168929-53170558	Fibroblasts
chr3-53171033-53171377...933675	7.0342	-0.790957	0.261482	-3.0249	0.00248713	0.0109744	chr3-53171033-53171377	Fibroblasts
chr3-53180464-53181510...933677	16.8815	-0.767293	0.313596	-2.44675	0.0144149	0.0465319	chr3-53180464-53181510	Fibroblasts
chr3-53182740-53183335...933678	18.3952	-1.2981	0.343978	-3.77379	0.000160787	0.000978312	chr3-53182740-53183335	Fibroblasts
chr3-53193606-53194198...933679	8.40599	0.487271	0.145074	3.35878	0.000782884	0.00401929	chr3-53193606-53194198	Fibroblasts
chr3-53222189-53222854...933685	9.78147	-0.613945	0.223627	-2.74539	0.00604384	0.0231061	chr3-53222189-53222854	Fibroblasts
chr3-53232856-53233379...933687	6.79829	0.769971	0.133421	5.771	7.88013126807973e-09	9.11351197197178e-08	chr3-53232856-53233379	Fibroblasts
chr3-53243174-53243568...933690	7.10483	0.553893	0.194821	2.84309	0.00446783	0.017978	chr3-53243174-53243568	Fibroblasts
chr3-53243697-53243995...933691	4.00494	0.496062	0.165802	2.9919	0.0027725	0.0120273	chr3-53243697-53243995	Fibroblasts
chr3-53306639-53307338...933700	4.55757	1.00733	0.156619	6.4317	1.26183123909384e-10	1.75613850231934e-09	chr3-53306639-53307338	Fibroblasts
chr3-53312815-53312943...933702	0.798803	1.01147	0.353997	2.85729	0.00427273	0.0173213	chr3-53312815-53312943	Fibroblasts
chr3-53328828-53329250...933706	3.40495	-1.0564	0.299618	-3.52582	0.000422179	0.00232394	chr3-53328828-53329250	Fibroblasts
chr3-53379908-53380650...933711	4.07561	1.58848	0.146233	10.8627	1.73624228848785e-27	7.76793206986629e-26	chr3-53379908-53380650	Fibroblasts
chr3-53483564-53484624...933716	9.71035	-1.39016	0.350068	-3.97111	7.1537614409065e-05	0.000469197	chr3-53483564-53484624	Fibroblasts
chr3-53495142-53496266...933718	20.139	-0.398015	0.164088	-2.42562	0.0152824	0.0487141	chr3-53495142-53496266	Fibroblasts
chr3-53516086-53516795...933721	7.997	-0.885256	0.352842	-2.50893	0.0121099	0.0405453	chr3-53516086-53516795	Fibroblasts
chr3-53525777-53526262...933725	4.90707	0.568442	0.213672	2.66035	0.00780601	0.0285169	chr3-53525777-53526262	Fibroblasts
chr3-53625373-53625562...933747	1.82535	-0.900312	0.327323	-2.75053	0.00594986	0.0228099	chr3-53625373-53625562	Fibroblasts
chr3-53657913-53658219...933755	1.56453	0.803091	0.263745	3.04495	0.00232721	0.0103667	chr3-53657913-53658219	Fibroblasts
chr3-53660705-53661746...933756	5.50706	1.1708	0.144866	8.08197	6.37275999950129e-16	1.37011694428044e-14	chr3-53660705-53661746	Fibroblasts
chr3-53671805-53672177...933757	2.48712	1.39267	0.17598	7.91381	2.49636883183602e-15	5.12801898221278e-14	chr3-53671805-53672177	Fibroblasts
chr3-53672760-53674125...933758	9.29325	1.85799	0.134117	13.8535	1.21077998252553e-43	1.18209213248912e-41	chr3-53672760-53674125	Fibroblasts
chr3-53674546-53674841...933759	2.55608	0.684239	0.220223	3.10703	0.00188977	0.00866426	chr3-53674546-53674841	Fibroblasts
chr3-53730379-53730852...933771	3.92205	-0.602997	0.244689	-2.46434	0.0137268	0.0447758	chr3-53730379-53730852	Fibroblasts
chr3-53772739-53774151...933778	12.8043	1.24543	0.128878	9.66367	4.30153885352003e-22	1.40785902349117e-20	chr3-53772739-53774151	Fibroblasts
chr3-53776503-53776996...933779	5.19919	1.63373	0.149252	10.9461	6.93421547975912e-28	3.17369703607389e-26	chr3-53776503-53776996	Fibroblasts
chr3-53804909-53805194...933783	2.89769	0.481594	0.191816	2.51071	0.0120489	0.0403866	chr3-53804909-53805194	Fibroblasts
chr3-53842614-53843466...933789	24.9734	1.01452	0.295407	3.4343	0.000594091	0.00314739	chr3-53842614-53843466	Fibroblasts
chr3-53845596-53846781...933790	33.2733	0.741358	0.215513	3.43997	0.000581772	0.00308901	chr3-53845596-53846781	Fibroblasts
chr3-54053256-54053541...933802	3.07665	1.00684	0.285762	3.52336	0.000426112	0.00234295	chr3-54053256-54053541	Fibroblasts
chr3-54058124-54058315...933803	1.36464	1.40246	0.256222	5.47359	4.41001518486529e-08	4.68236458769286e-07	chr3-54058124-54058315	Fibroblasts
chr3-54121235-54121531...933805	4.21518	0.566623	0.230404	2.45926	0.0139223	0.0452707	chr3-54121235-54121531	Fibroblasts
chr3-54121706-54123012...933806	25.0929	0.89826	0.171873	5.22631	1.72923903078393e-07	1.70937030800118e-06	chr3-54121706-54123012	Fibroblasts
chr3-54129818-54129958...933807	1.18192	0.900335	0.34531	2.60732	0.00912536	0.0323504	chr3-54129818-54129958	Fibroblasts
chr3-54159549-54160464...933809	4.94207	1.51615	0.157754	9.61085	7.19556788513947e-22	2.32437179026708e-20	chr3-54159549-54160464	Fibroblasts
chr3-54171931-54172268...933811	2.03768	0.728018	0.267189	2.72473	0.00643541	0.0243416	chr3-54171931-54172268	Fibroblasts
chr3-54217176-54217332...933813	1.50826	0.750628	0.299345	2.50757	0.0121566	0.0406701	chr3-54217176-54217332	Fibroblasts
chr3-54306661-54307058...933820	2.35059	0.847634	0.201149	4.21396	2.50927325586423e-05	0.000179628	chr3-54306661-54307058	Fibroblasts
chr3-54353628-54354249...933822	3.94773	1.58569	0.161071	9.84465	7.22901965726912e-23	2.48088660884036e-21	chr3-54353628-54354249	Fibroblasts
chr3-54428203-54428512...933826	2.79746	0.809346	0.222233	3.64188	0.000270657	0.00156346	chr3-54428203-54428512	Fibroblasts
chr3-54443610-54444183...933828	4.08445	1.46792	0.151708	9.67592	3.81644438647403e-22	1.25273481157495e-20	chr3-54443610-54444183	Fibroblasts
chr3-54444784-54446061...933829	7.50435	1.63405	0.114265	14.3005	2.17339615922048e-46	2.37200127859662e-44	chr3-54444784-54446061	Fibroblasts
chr3-54567890-54568323...933833	2.86676	1.491	0.191224	7.79715	6.33216367737416e-15	1.26495853064518e-13	chr3-54567890-54568323	Fibroblasts
chr3-54636204-54637044...933841	3.43513	1.03205	0.16389	6.29722	3.03033210699921e-10	4.06041188888521e-09	chr3-54636204-54637044	Fibroblasts
chr3-54637683-54637812...933842	1.16286	0.771189	0.289896	2.66023	0.00780881	0.0285261	chr3-54637683-54637812	Fibroblasts
chr3-54660666-54661222...933844	4.90557	1.42987	0.164212	8.70743	3.10830092824348e-18	7.9168327237388e-17	chr3-54660666-54661222	Fibroblasts
chr3-54663692-54664157...933845	4.23746	0.971022	0.16984	5.71729	1.08236583986747e-08	1.23379835028605e-07	chr3-54663692-54664157	Fibroblasts
chr3-54698259-54698521...933847	1.16058	1.14277	0.305391	3.742	0.000182563	0.00109687	chr3-54698259-54698521	Fibroblasts
chr3-54713996-54714352...933849	1.77588	0.88191	0.230531	3.82556	0.000130477	0.00081068	chr3-54713996-54714352	Fibroblasts
chr3-54882112-54882774...933858	4.68051	1.26804	0.158616	7.99439	1.30217002931832e-15	2.7359877093818e-14	chr3-54882112-54882774	Fibroblasts
chr3-54891207-54892046...933859	13.8774	1.59815	0.0974373	16.4018	1.85601464380115e-60	3.66442664481493e-58	chr3-54891207-54892046	Fibroblasts
chr3-54931234-54931535...933866	2.55736	-0.778138	0.321345	-2.4215	0.0154567	0.0491531	chr3-54931234-54931535	Fibroblasts
chr3-54985984-54986883...933871	7.32865	-0.697473	0.28454	-2.45123	0.014237	0.0460941	chr3-54985984-54986883	Fibroblasts
chr3-55128071-55128492...933878	1.86895	1.49237	0.233198	6.39956	1.55822836083281e-10	2.14922249529235e-09	chr3-55128071-55128492	Fibroblasts
chr3-55165858-55166466...933880	3.00423	1.05474	0.190397	5.5397	3.02991817159363e-08	3.27587860580913e-07	chr3-55165858-55166466	Fibroblasts
chr3-55193802-55194131...933883	2.06802	-1.05021	0.429441	-2.44553	0.0144641	0.0466577	chr3-55193802-55194131	Fibroblasts
chr3-55286802-55287175...933885	2.48067	-0.855462	0.348393	-2.45545	0.0140709	0.0456515	chr3-55286802-55287175	Fibroblasts
chr3-55475342-55475535...933892	1.24141	-1.12416	0.455254	-2.46929	0.013538	0.0442834	chr3-55475342-55475535	Fibroblasts
chr3-55521585-55522075...933905	4.97215	0.75036	0.198865	3.77321	0.000161158	0.000980437	chr3-55521585-55522075	Fibroblasts
chr3-55526796-55526941...933906	1.82686	0.710804	0.244764	2.90404	0.0036838	0.0152938	chr3-55526796-55526941	Fibroblasts
chr3-55540851-55541233...933907	2.05071	1.15447	0.230317	5.01253	5.37197552392158e-07	4.97242942749021e-06	chr3-55540851-55541233	Fibroblasts
chr3-55549192-55549406...933909	1.78566	0.637206	0.257019	2.47922	0.0131671	0.043328	chr3-55549192-55549406	Fibroblasts
chr3-55555825-55556700...933912	6.07037	0.636562	0.159074	4.00166	6.28983234276999e-05	0.000417494	chr3-55555825-55556700	Fibroblasts
chr3-55571997-55572561...933914	8.82727	-1.20572	0.303042	-3.97871	6.92893156945885e-05	0.000455708	chr3-55571997-55572561	Fibroblasts
chr3-55585907-55586273...933915	2.69483	0.706758	0.206249	3.42672	0.000610927	0.00322666	chr3-55585907-55586273	Fibroblasts
chr3-55600691-55601035...933918	3.12906	-0.754783	0.296778	-2.54326	0.0109824	0.0375176	chr3-55600691-55601035	Fibroblasts
chr3-55601315-55601884...933919	4.3797	-0.879907	0.362139	-2.42975	0.0151093	0.0482706	chr3-55601315-55601884	Fibroblasts
chr3-55605956-55606119...933922	1.44455	0.756573	0.289176	2.6163	0.0088888	0.0316888	chr3-55605956-55606119	Fibroblasts
chr3-55609288-55609656...933923	2.99239	-0.979897	0.35964	-2.72466	0.00643682	0.0243447	chr3-55609288-55609656	Fibroblasts
chr3-55619070-55619290...933928	1.13807	1.03265	0.28054	3.68093	0.000232384	0.00136222	chr3-55619070-55619290	Fibroblasts
chr3-55631240-55631593...933932	1.79017	1.04703	0.222716	4.70118	2.5866545021528e-06	2.17361436150318e-05	chr3-55631240-55631593	Fibroblasts
chr3-55654107-55654879...933936	5.0902	-0.9449	0.283159	-3.33699	0.000846898	0.00430652	chr3-55654107-55654879	Fibroblasts
chr3-55664485-55664618...933938	1.43391	-1.23549	0.414796	-2.97854	0.00289623	0.0124808	chr3-55664485-55664618	Fibroblasts
chr3-55676595-55676988...933940	2.88212	1.67411	0.189298	8.84375	9.25591534257335e-19	2.44054390675103e-17	chr3-55676595-55676988	Fibroblasts
chr3-55678437-55678990...933941	3.48698	1.45399	0.16372	8.88094	6.62998132588387e-19	1.76645957564405e-17	chr3-55678437-55678990	Fibroblasts
chr3-55686664-55687314...933942	3.57773	0.713644	0.212278	3.36184	0.00077425	0.00397908	chr3-55686664-55687314	Fibroblasts
chr3-55691197-55691336...933944	0.905947	1.16562	0.383755	3.03741	0.00238619	0.010596	chr3-55691197-55691336	Fibroblasts
chr3-55698918-55699120...933946	1.17796	-1.95354	0.563898	-3.46436	0.000531496	0.00284999	chr3-55698918-55699120	Fibroblasts
chr3-55717581-55719882...933950	13.928	0.951189	0.153878	6.18146	6.35117397261073e-10	8.23844994109113e-09	chr3-55717581-55719882	Fibroblasts
chr3-55724360-55724491...933954	1.27305	0.893766	0.299302	2.98616	0.002825	0.0122203	chr3-55724360-55724491	Fibroblasts
chr3-55724716-55724853...933955	0.967711	1.28077	0.287068	4.46157	8.136074879459e-06	6.33915794230927e-05	chr3-55724716-55724853	Fibroblasts
chr3-55796322-55796881...933960	3.793	1.02557	0.178706	5.73884	9.53261618790607e-09	1.09364568850577e-07	chr3-55796322-55796881	Fibroblasts
chr3-55813443-55813928...933962	2.77341	0.982972	0.191982	5.12013	3.05332561317746e-07	2.92381208630093e-06	chr3-55813443-55813928	Fibroblasts
chr3-55818420-55819327...933963	6.28444	-0.9201	0.342233	-2.68852	0.00717704	0.0266136	chr3-55818420-55819327	Fibroblasts
chr3-55868217-55868631...933969	2.70739	-0.844982	0.300848	-2.80867	0.00497472	0.0196732	chr3-55868217-55868631	Fibroblasts
chr3-55888332-55889807...933971	9.06908	-0.794826	0.276186	-2.87786	0.00400379	0.0164014	chr3-55888332-55889807	Fibroblasts
chr3-55902701-55902874...933974	1.51642	0.667671	0.266326	2.50697	0.012177	0.0407231	chr3-55902701-55902874	Fibroblasts
chr3-55916026-55916211...933976	1.92137	-0.915146	0.362992	-2.52112	0.0116982	0.0394473	chr3-55916026-55916211	Fibroblasts
chr3-55935253-55935727...933978	2.97425	0.834249	0.227537	3.66642	0.000245965	0.00143376	chr3-55935253-55935727	Fibroblasts
chr3-55974083-55974867...933981	4.71505	1.10752	0.154324	7.17657	7.14840448479162e-13	1.21584375041885e-11	chr3-55974083-55974867	Fibroblasts
chr3-56001753-56001939...933982	1.02053	1.13943	0.301232	3.78256	0.000155224	0.00094807	chr3-56001753-56001939	Fibroblasts
chr3-56002951-56003436...933983	2.13174	1.53583	0.209586	7.32789	2.33800564455427e-13	4.14429098922237e-12	chr3-56002951-56003436	Fibroblasts
chr3-56022783-56022920...933984	1.20457	1.10065	0.287903	3.82301	0.000131832	0.000817989	chr3-56022783-56022920	Fibroblasts
chr3-56055397-56056212...933986	4.63392	1.24803	0.166171	7.51055	5.88803052084902e-14	1.09413936388283e-12	chr3-56055397-56056212	Fibroblasts
chr3-56118859-56119460...933989	2.39971	1.45869	0.190489	7.65762	1.89407583945098e-14	3.66101662404225e-13	chr3-56118859-56119460	Fibroblasts
chr3-56119602-56120403...933990	5.47356	1.56953	0.142787	10.9921	4.17114910623869e-28	1.93327111886003e-26	chr3-56119602-56120403	Fibroblasts
chr3-56125298-56125654...933991	3.07821	1.28286	0.170877	7.50753	6.02545761359248e-14	1.11862216663553e-12	chr3-56125298-56125654	Fibroblasts
chr3-56132148-56132556...933992	2.93716	1.3913	0.192288	7.23552	4.63736068310122e-13	8.01043213008285e-12	chr3-56132148-56132556	Fibroblasts
chr3-56196656-56197250...933995	3.11263	1.70436	0.18555	9.18545	4.09814331291546e-20	1.18477683550613e-18	chr3-56196656-56197250	Fibroblasts
chr3-56197524-56198138...933996	3.21924	1.4643	0.166638	8.78732	1.53165179864644e-18	3.98151905323517e-17	chr3-56197524-56198138	Fibroblasts
chr3-56251448-56251655...934001	2.03968	0.754707	0.252757	2.9859	0.00282747	0.0122297	chr3-56251448-56251655	Fibroblasts
chr3-56269206-56270261...934002	5.4552	1.74608	0.132814	13.1468	1.77484995710553e-39	1.44818550641138e-37	chr3-56269206-56270261	Fibroblasts
chr3-56275076-56275682...934003	3.4282	1.25723	0.174768	7.19368	6.30673302539426e-13	1.07662997461922e-11	chr3-56275076-56275682	Fibroblasts
chr3-56282192-56282795...934004	2.97163	1.65782	0.182612	9.07834	1.10243643655816e-19	3.08947226224001e-18	chr3-56282192-56282795	Fibroblasts
chr3-56285004-56285490...934005	3.15043	0.761659	0.211353	3.60373	0.000313678	0.00178484	chr3-56285004-56285490	Fibroblasts
chr3-56291105-56291697...934007	5.57214	2.20651	0.130964	16.8482	1.08083077998559e-63	2.41966339244839e-61	chr3-56291105-56291697	Fibroblasts
chr3-56366423-56366564...934013	1.25298	-1.03706	0.4201	-2.46861	0.0135638	0.0443526	chr3-56366423-56366564	Fibroblasts
chr3-56370799-56371485...934014	4.04911	-0.870429	0.327437	-2.65831	0.00785327	0.0286637	chr3-56370799-56371485	Fibroblasts
chr3-56692735-56694321...934026	11.5311	-0.902974	0.353323	-2.55567	0.0105985	0.0364661	chr3-56692735-56694321	Fibroblasts
chr3-56747834-56749303...934031	11.4789	1.15293	0.126838	9.08977	9.92528601615807e-20	2.79055324593239e-18	chr3-56747834-56749303	Fibroblasts
chr3-56769023-56769690...934036	4.82864	-0.75329	0.222928	-3.37908	0.000727286	0.0037655	chr3-56769023-56769690	Fibroblasts
chr3-56775513-56776332...934037	7.58848	-0.973053	0.291945	-3.333	0.000859152	0.00436186	chr3-56775513-56776332	Fibroblasts
chr3-56792185-56792637...934041	3.64693	-1.03054	0.289032	-3.56547	0.000363204	0.00203405	chr3-56792185-56792637	Fibroblasts
chr3-56800437-56800809...934044	7.85179	-0.773396	0.221602	-3.49003	0.000482966	0.00261845	chr3-56800437-56800809	Fibroblasts
chr3-56806173-56806853...934046	16.2299	-1.47571	0.377744	-3.90665	9.35861585865931e-05	0.000599444	chr3-56806173-56806853	Fibroblasts
chr3-56825710-56825959...934050	2.10818	-0.766959	0.305857	-2.50757	0.0121563	0.0406696	chr3-56825710-56825959	Fibroblasts
chr3-56833024-56833694...934051	2.33465	-0.958422	0.381756	-2.51056	0.0120539	0.0404014	chr3-56833024-56833694	Fibroblasts
chr3-56855847-56856253...934054	3.91518	-1.27003	0.267252	-4.75216	2.01251000843621e-06	1.71819098960792e-05	chr3-56855847-56856253	Fibroblasts
chr3-56879556-56879796...934058	2.1128	1.06817	0.272548	3.9192	8.88451022446357e-05	0.000571541	chr3-56879556-56879796	Fibroblasts
chr3-56894971-56895673...934060	7.42079	-1.05712	0.311027	-3.3988	0.000676815	0.003533	chr3-56894971-56895673	Fibroblasts
chr3-56926701-56926992...934068	2.48888	0.509686	0.205788	2.47676	0.0132582	0.0435606	chr3-56926701-56926992	Fibroblasts
chr3-56954227-56954516...934073	2.45234	1.0906	0.230475	4.73197	2.22351036043616e-06	1.88611615919656e-05	chr3-56954227-56954516	Fibroblasts
chr3-56955308-56956079...934074	4.44527	0.618964	0.236012	2.6226	0.00872615	0.0312268	chr3-56955308-56956079	Fibroblasts
chr3-56960674-56960883...934075	1.11771	1.09253	0.272824	4.00454	6.21381864946663e-05	0.000412927	chr3-56960674-56960883	Fibroblasts
chr3-56974615-56975018...934077	4.28735	0.869388	0.273455	3.17927	0.00147647	0.00699889	chr3-56974615-56975018	Fibroblasts
chr3-56976438-56977591...934078	10.6289	1.60489	0.149881	10.7077	9.36456852654533e-27	4.02476995637285e-25	chr3-56976438-56977591	Fibroblasts
chr3-56984427-56985231...934080	6.7447	1.87483	0.115377	16.2495	2.2501300433081e-59	4.25313824639475e-57	chr3-56984427-56985231	Fibroblasts
chr3-56988717-56989885...934081	17.0053	0.520441	0.121427	4.28605	1.81875321456986e-05	0.000133666	chr3-56988717-56989885	Fibroblasts
chr3-56992450-56992639...934082	2.28883	0.967929	0.220303	4.39362	1.11476376690752e-05	8.49888645961007e-05	chr3-56992450-56992639	Fibroblasts
chr3-56997766-56998645...934085	8.06628	0.586025	0.202414	2.89518	0.00378936	0.0156565	chr3-56997766-56998645	Fibroblasts
chr3-57006981-57007150...934087	2.85405	0.706861	0.197002	3.58809	0.000333105	0.00188264	chr3-57006981-57007150	Fibroblasts
chr3-57007240-57008723...934088	23.1639	1.01813	0.162475	6.26635	3.69608603646819e-10	4.91064377325776e-09	chr3-57007240-57008723	Fibroblasts
chr3-57014717-57014951...934089	3.88959	-1.04092	0.403335	-2.5808	0.0098573	0.0344358	chr3-57014717-57014951	Fibroblasts
chr3-57016927-57018022...934090	19.7276	-1.30031	0.376471	-3.45394	0.000552461	0.00294932	chr3-57016927-57018022	Fibroblasts
chr3-57047843-57048932...934093	9.69599	1.37276	0.107203	12.8053	1.53201645994534e-37	1.15383908407605e-35	chr3-57047843-57048932	Fibroblasts
chr3-57060103-57060838...934094	13.452	-0.745652	0.234466	-3.18022	0.00147165	0.00697818	chr3-57060103-57060838	Fibroblasts
chr3-57068255-57069158...934096	11.2205	1.30815	0.156015	8.38475	5.0832534558673e-17	1.18807802375055e-15	chr3-57068255-57069158	Fibroblasts
chr3-57078205-57079818...934097	37.6063	0.643966	0.117355	5.48733	4.08046219459635e-08	4.34855462440522e-07	chr3-57078205-57079818	Fibroblasts
chr3-57091347-57091771...934099	3.05996	1.53188	0.171574	8.92843	4.3209232650565e-19	1.16428568600448e-17	chr3-57091347-57091771	Fibroblasts
chr3-57094392-57095072...934100	4.80167	0.876296	0.188257	4.65478	3.24330990884013e-06	2.68455229424813e-05	chr3-57094392-57095072	Fibroblasts
chr3-57100152-57100664...934101	7.37887	0.398118	0.134617	2.95741	0.00310238	0.0132241	chr3-57100152-57100664	Fibroblasts
chr3-57127931-57128702...934107	5.15014	1.86424	0.134182	13.8934	6.95037892024035e-44	6.84277900970191e-42	chr3-57127931-57128702	Fibroblasts
chr3-57129023-57129550...934108	3.21904	1.40454	0.179533	7.82327	5.14694810708093e-15	1.03461931106332e-13	chr3-57129023-57129550	Fibroblasts
chr3-57130411-57131239...934109	7.11037	1.72143	0.160103	10.752	5.79832489716504e-27	2.52205153350021e-25	chr3-57130411-57131239	Fibroblasts
chr3-57141868-57142846...934110	5.75131	1.41641	0.135816	10.4289	1.83034542127213e-25	7.28550183538026e-24	chr3-57141868-57142846	Fibroblasts
chr3-57150290-57150667...934111	3.55975	1.25809	0.166893	7.5383	4.76135576003444e-14	8.91741620706854e-13	chr3-57150290-57150667	Fibroblasts
chr3-57150970-57151373...934112	3.29461	1.16029	0.179633	6.45926	1.05217656322567e-10	1.47710253196153e-09	chr3-57150970-57151373	Fibroblasts
chr3-57151677-57152659...934113	8.71389	1.01503	0.154392	6.57436	4.88619006818857e-11	7.07279275631695e-10	chr3-57151677-57152659	Fibroblasts
chr3-57155054-57155568...934114	3.5907	1.30461	0.198682	6.56636	5.15607434039237e-11	7.45018368357762e-10	chr3-57155054-57155568	Fibroblasts
chr3-57160440-57160658...934116	3.32726	2.04773	0.161257	12.6985	6.02387729755154e-37	4.40975850234246e-35	chr3-57160440-57160658	Fibroblasts
chr3-57163976-57165689...934117	57.8042	0.756012	0.101839	7.42361	1.13967023243544e-13	2.06980553870261e-12	chr3-57163976-57165689	Fibroblasts
chr3-57169938-57170560...934118	13.5236	0.424125	0.12109	3.50256	0.000460817	0.00251215	chr3-57169938-57170560	Fibroblasts
chr3-57227151-57228746...934120	96.1125	0.310175	0.108678	2.85408	0.00431621	0.0174668	chr3-57227151-57228746	Fibroblasts
chr3-57546488-57546683...934128	1.37916	0.671416	0.268632	2.49939	0.0124408	0.041431	chr3-57546488-57546683	Fibroblasts
chr3-57596500-57598164...934133	155.694	0.325073	0.125399	2.59232	0.00953321	0.0335285	chr3-57596500-57598164	Fibroblasts
chr3-57627765-57628451...934134	7.0539	-1.37393	0.359944	-3.81707	0.000135048	0.000836134	chr3-57627765-57628451	Fibroblasts
chr3-57646845-57647034...934135	2.58624	1.49043	0.184518	8.07745	6.61367077356152e-16	1.42019187925534e-14	chr3-57646845-57647034	Fibroblasts
chr3-57647329-57647842...934136	3.25411	0.86456	0.175336	4.93088	8.18609820380491e-07	7.39432639253886e-06	chr3-57647329-57647842	Fibroblasts
chr3-57658259-57658826...934137	2.56091	1.17685	0.235496	4.99732	5.81330602892672e-07	5.35636582301905e-06	chr3-57658259-57658826	Fibroblasts
chr3-57659115-57660027...934138	4.71802	1.41674	0.141201	10.0335	1.08566954397219e-23	3.91648160395413e-22	chr3-57659115-57660027	Fibroblasts
chr3-57660271-57660692...934139	3.13872	0.614063	0.200345	3.06502	0.00217653	0.00978594	chr3-57660271-57660692	Fibroblasts
chr3-57692002-57693475...934143	104.598	0.557865	0.124143	4.49371	6.9993053441717e-06	5.50771768609965e-05	chr3-57692002-57693475	Fibroblasts
chr3-57709245-57709492...934145	1.63684	0.942466	0.256039	3.68095	0.000232366	0.00136219	chr3-57709245-57709492	Fibroblasts
chr3-57745208-57745352...934146	1.78658	-1.07246	0.442642	-2.42285	0.0153992	0.0490148	chr3-57745208-57745352	Fibroblasts
chr3-57793818-57794000...934152	1.46891	0.792872	0.283707	2.79469	0.00519503	0.0204109	chr3-57793818-57794000	Fibroblasts
chr3-57803621-57804115...934154	7.17096	0.553701	0.214824	2.57747	0.00995266	0.034703	chr3-57803621-57804115	Fibroblasts
chr3-57826396-57826534...934161	0.896105	1.03245	0.349316	2.95563	0.00312032	0.0132874	chr3-57826396-57826534	Fibroblasts
chr3-57841897-57842226...934162	1.79593	1.26616	0.23369	5.41813	6.02242613004176e-08	6.29678707601961e-07	chr3-57841897-57842226	Fibroblasts
chr3-57842624-57842885...934163	1.25822	1.26568	0.264714	4.78133	1.74138068594516e-06	1.50187539741457e-05	chr3-57842624-57842885	Fibroblasts
chr3-57974702-57975225...934182	6.29712	1.17174	0.18095	6.47549	9.45040762335418e-11	1.33248834820056e-09	chr3-57974702-57975225	Fibroblasts
chr3-57992503-57992682...934186	1.36105	0.766142	0.276563	2.77023	0.00560167	0.021717	chr3-57992503-57992682	Fibroblasts
chr3-58011246-58011503...934191	6.10596	1.0125	0.206095	4.91277	8.97969067936071e-07	8.06584347840449e-06	chr3-58011246-58011503	Fibroblasts
chr3-58014178-58014867...934192	13.8678	1.7003	0.113064	15.0384	4.1160703584016e-51	5.50941477949657e-49	chr3-58014178-58014867	Fibroblasts
chr3-58021229-58021452...934194	2.58401	0.601505	0.207572	2.89782	0.00375772	0.0155469	chr3-58021229-58021452	Fibroblasts
chr3-58026078-58026699...934195	5.52372	0.415415	0.157672	2.63468	0.00842172	0.0303396	chr3-58026078-58026699	Fibroblasts
chr3-58031977-58032905...934197	7.93078	1.14643	0.139797	8.20065	2.39080875036318e-16	5.31329370763723e-15	chr3-58031977-58032905	Fibroblasts
chr3-58041189-58042152...934200	11.064	1.5536	0.118624	13.0968	3.43240244105973e-39	2.76976702110214e-37	chr3-58041189-58042152	Fibroblasts
chr3-58044631-58045411...934201	12.1929	1.95584	0.102231	19.1316	1.37732835128764e-81	5.84065069939727e-79	chr3-58044631-58045411	Fibroblasts
chr3-58059425-58060324...934206	11.6898	0.983839	0.142372	6.91032	4.83557126771206e-12	7.65878162477688e-11	chr3-58059425-58060324	Fibroblasts
chr3-58060882-58061149...934207	3.39899	1.24061	0.170518	7.27551	3.45104878267265e-13	6.02885797815532e-12	chr3-58060882-58061149	Fibroblasts
chr3-58062183-58063732...934208	17.8363	0.96458	0.183534	5.2556	1.47542017468625e-07	1.47119161563871e-06	chr3-58062183-58063732	Fibroblasts
chr3-58065754-58066021...934211	3.57607	0.968805	0.199931	4.84571	1.26162528146982e-06	1.10905902278139e-05	chr3-58065754-58066021	Fibroblasts
chr3-58071358-58072646...934212	12.3356	1.63125	0.0995618	16.3843	2.47465888541759e-60	4.86287921567696e-58	chr3-58071358-58072646	Fibroblasts
chr3-58073417-58073651...934213	2.59099	1.12827	0.187702	6.01096	1.84430285869439e-09	2.28284264203697e-08	chr3-58073417-58073651	Fibroblasts
chr3-58079856-58080222...934216	2.22763	0.784914	0.243285	3.22632	0.00125394	0.0060717	chr3-58079856-58080222	Fibroblasts
chr3-58093879-58094134...934219	1.91352	1.63206	0.21812	7.48241	7.29717994727901e-14	1.34582260031131e-12	chr3-58093879-58094134	Fibroblasts
chr3-58101609-58101930...934221	2.04911	0.789805	0.240208	3.288	0.00100901	0.00502265	chr3-58101609-58101930	Fibroblasts
chr3-58109432-58109593...934224	1.43579	0.756903	0.258022	2.93348	0.00335183	0.0141165	chr3-58109432-58109593	Fibroblasts
chr3-58120142-58120692...934227	7.3744	-1.03335	0.211	-4.8974	9.71137001596688e-07	8.68122068710098e-06	chr3-58120142-58120692	Fibroblasts
chr3-58143484-58144030...934229	7.24691	0.34079	0.137147	2.48485	0.0129605	0.0427935	chr3-58143484-58144030	Fibroblasts
chr3-58151509-58152202...934230	9.92015	-1.03012	0.32841	-3.13668	0.00170872	0.00794069	chr3-58151509-58152202	Fibroblasts
chr3-58154946-58155278...934232	5.31445	-1.08021	0.328315	-3.29018	0.00100123	0.00498848	chr3-58154946-58155278	Fibroblasts
chr3-58161816-58162129...934235	6.68786	0.367188	0.134336	2.73336	0.00626914	0.0238196	chr3-58161816-58162129	Fibroblasts
chr3-58163352-58163635...934236	4.77928	1.72394	0.145856	11.8195	3.09657554572525e-32	1.79026854001909e-30	chr3-58163352-58163635	Fibroblasts
chr3-58165096-58165845...934238	17.858	1.88852	0.147165	12.8327	1.07555404526723e-37	8.1466745558153e-36	chr3-58165096-58165845	Fibroblasts
chr3-58175408-58175845...934240	9.02027	0.38544	0.136415	2.8255	0.00472067	0.0188316	chr3-58175408-58175845	Fibroblasts
chr3-58179806-58180075...934242	4.59472	1.05242	0.147999	7.111	1.15204940686331e-12	1.92490009364321e-11	chr3-58179806-58180075	Fibroblasts
chr3-58196268-58197209...934245	6.44623	-0.855481	0.304523	-2.80925	0.00496577	0.0196455	chr3-58196268-58197209	Fibroblasts
chr3-58198793-58199252...934246	4.25814	0.661863	0.193192	3.42593	0.000612692	0.00323486	chr3-58198793-58199252	Fibroblasts
chr3-58210860-58211589...934253	6.28248	0.849068	0.164914	5.14854	2.62516707136934e-07	2.53497000071152e-06	chr3-58210860-58211589	Fibroblasts
chr3-58232580-58232907...934256	5.78446	-1.20211	0.438774	-2.73971	0.00614931	0.0234419	chr3-58232580-58232907	Fibroblasts
chr3-58287254-58287772...934263	3.99466	-0.826029	0.246583	-3.3499	0.000808414	0.0041336	chr3-58287254-58287772	Fibroblasts
chr3-58296318-58296773...934268	4.27948	-0.587182	0.200609	-2.927	0.00342244	0.0143657	chr3-58296318-58296773	Fibroblasts
chr3-58334945-58335711...934276	13.1177	0.725708	0.236434	3.06939	0.00214496	0.00966742	chr3-58334945-58335711	Fibroblasts
chr3-58356122-58356445...934279	3.80451	-1.09878	0.339417	-3.23725	0.00120689	0.0058719	chr3-58356122-58356445	Fibroblasts
chr3-58383560-58384438...934281	7.78071	0.981812	0.211661	4.63861	3.50768416026839e-06	2.88907776948732e-05	chr3-58383560-58384438	Fibroblasts
chr3-58419725-58420058...934289	4.72891	1.00826	0.178328	5.65398	1.56770001873045e-08	1.7543406806919e-07	chr3-58419725-58420058	Fibroblasts
chr3-58435080-58435257...934295	4.39892	0.704309	0.195979	3.59379	0.000325897	0.00184643	chr3-58435080-58435257	Fibroblasts
chr3-58458112-58458261...934296	1.16544	1.01711	0.278026	3.65833	0.00025386	0.00147596	chr3-58458112-58458261	Fibroblasts
chr3-58463119-58464192...934297	14.4205	0.538062	0.147854	3.63914	0.000273547	0.00157816	chr3-58463119-58464192	Fibroblasts
chr3-58470741-58471943...934298	13.0248	1.26431	0.209229	6.0427	1.51555599607793e-09	1.89298287755658e-08	chr3-58470741-58471943	Fibroblasts
chr3-58497156-58497668...934306	5.42154	0.684033	0.172425	3.96714	7.27414688851153e-05	0.000476381	chr3-58497156-58497668	Fibroblasts
chr3-58520871-58521582...934309	6.75204	1.07209	0.142236	7.53742	4.79350211619725e-14	8.97187952214674e-13	chr3-58520871-58521582	Fibroblasts
chr3-58526446-58526926...934310	6.18321	0.505197	0.153746	3.28591	0.00101653	0.00505643	chr3-58526446-58526926	Fibroblasts
chr3-58528690-58528875...934311	3.53576	-0.687332	0.235415	-2.91966	0.00350416	0.0146582	chr3-58528690-58528875	Fibroblasts
chr3-58536611-58538020...934313	23.7694	0.760222	0.187421	4.05622	4.98735977895503e-05	0.00033748	chr3-58536611-58538020	Fibroblasts
chr3-58560761-58561104...934314	4.13637	1.26617	0.178891	7.07789	1.46363042436507e-12	2.42762200860947e-11	chr3-58560761-58561104	Fibroblasts
chr3-58568690-58569223...934316	9.20249	0.828789	0.113668	7.2913	3.06975843880455e-13	5.38365050009453e-12	chr3-58568690-58569223	Fibroblasts
chr3-58573768-58573900...934317	3.05139	1.43588	0.188703	7.60917	2.7587118047545e-14	5.26066420333264e-13	chr3-58573768-58573900	Fibroblasts
chr3-58575970-58576543...934318	7.08333	1.10095	0.235739	4.67021	3.00886303728096e-06	2.50198297759369e-05	chr3-58575970-58576543	Fibroblasts
chr3-58577026-58578032...934319	26.24	1.396	0.230327	6.06094	1.35324657590197e-09	1.69800846889807e-08	chr3-58577026-58578032	Fibroblasts
chr3-58580926-58581313...934320	4.68582	2.09072	0.166912	12.5259	5.38822594967054e-36	3.78260442573812e-34	chr3-58580926-58581313	Fibroblasts
chr3-58584873-58585864...934321	26.099	0.893113	0.103434	8.63464	5.891135979327e-18	1.4703919614562e-16	chr3-58584873-58585864	Fibroblasts
chr3-58586766-58587169...934322	5.89968	0.479578	0.159936	2.99855	0.00271265	0.0118095	chr3-58586766-58587169	Fibroblasts
chr3-58588008-58588391...934323	4.38494	0.896078	0.169399	5.28975	1.22482299563962e-07	1.23409774001776e-06	chr3-58588008-58588391	Fibroblasts
chr3-58617054-58618066...934326	16.7868	1.81425	0.0998167	18.1758	8.02031913702203e-74	2.5873620277547e-71	chr3-58617054-58618066	Fibroblasts
chr3-58620459-58620750...934327	5.23299	2.01318	0.137934	14.5952	3.01145204367596e-48	3.58190185580301e-46	chr3-58620459-58620750	Fibroblasts
chr3-58628669-58630598...934329	34.1723	1.44863	0.10287	14.0821	4.89055274884768e-45	5.03331285177658e-43	chr3-58628669-58630598	Fibroblasts
chr3-58640676-58641040...934330	9.22427	0.639369	0.123009	5.19772	2.01744949063887e-07	1.97756684593448e-06	chr3-58640676-58641040	Fibroblasts
chr3-58659398-58659590...934331	1.94584	1.23053	0.242496	5.07444	3.88634913750069e-07	3.66973850738557e-06	chr3-58659398-58659590	Fibroblasts
chr3-58678155-58678896...934333	4.0817	-0.920809	0.276627	-3.3287	0.000872521	0.00442145	chr3-58678155-58678896	Fibroblasts
chr3-58694082-58694220...934335	1.25111	0.920635	0.282934	3.25388	0.00113839	0.00557888	chr3-58694082-58694220	Fibroblasts
chr3-58721902-58722794...934337	6.04826	0.479517	0.14357	3.33995	0.000837935	0.00426591	chr3-58721902-58722794	Fibroblasts
chr3-58749884-58750315...934338	3.24473	-1.06339	0.287306	-3.70125	0.000214539	0.00126831	chr3-58749884-58750315	Fibroblasts
chr3-59049464-59050529...934346	43.3241	0.306248	0.117659	2.60283	0.0092457	0.0327043	chr3-59049464-59050529	Fibroblasts
chr3-59131358-59131610...934353	1.36037	1.09397	0.260527	4.19906	2.6803091243462e-05	0.000190895	chr3-59131358-59131610	Fibroblasts
chr3-59245439-59246565...934358	11.9877	0.838933	0.169076	4.96187	6.98177470072706e-07	6.36682757482403e-06	chr3-59245439-59246565	Fibroblasts
chr3-59248874-59249866...934359	10.3601	-1.17882	0.338981	-3.47753	0.000506054	0.00272841	chr3-59248874-59249866	Fibroblasts
chr3-59256271-59256479...934360	1.80695	0.742421	0.256615	2.89313	0.00381418	0.0157424	chr3-59256271-59256479	Fibroblasts
chr3-59300858-59301103...934363	1.88766	-0.963497	0.344618	-2.79584	0.0051765	0.0203487	chr3-59300858-59301103	Fibroblasts
chr3-59573985-59574295...934373	3.8911	1.75951	0.171417	10.2645	1.01833938456364e-24	3.89213385604102e-23	chr3-59573985-59574295	Fibroblasts
chr3-59609811-59610440...934375	5.0022	0.920335	0.149306	6.16408	7.08931439464066e-10	9.15049760711748e-09	chr3-59609811-59610440	Fibroblasts
chr3-59632788-59633880...934376	8.8797	1.44885	0.112896	12.8334	1.06537670519963e-37	8.07585903017375e-36	chr3-59632788-59633880	Fibroblasts
chr3-59641350-59642023...934377	7.28237	2.05128	0.116882	17.5501	5.94183562107959e-69	1.61128374503454e-66	chr3-59641350-59642023	Fibroblasts
chr3-59653524-59655058...934380	12.4344	1.27144	0.134986	9.41904	4.55216636887991e-21	1.40044088672894e-19	chr3-59653524-59655058	Fibroblasts
chr3-59658273-59658559...934381	2.22031	1.1149	0.220056	5.06641	4.05386156231951e-07	3.81744284009116e-06	chr3-59658273-59658559	Fibroblasts
chr3-59664224-59665169...934382	7.1597	1.21491	0.131234	9.25759	2.09102840593421e-20	6.16426359804896e-19	chr3-59664224-59665169	Fibroblasts
chr3-59766222-59766384...934391	0.97106	1.05464	0.299847	3.51727	0.000436003	0.00239136	chr3-59766222-59766384	Fibroblasts
chr3-59774686-59775323...934392	5.52944	0.818535	0.186636	4.38573	1.1559804028285e-05	8.78953042688054e-05	chr3-59774686-59775323	Fibroblasts
chr3-59809556-59810236...934394	6.39895	0.418802	0.137761	3.04007	0.00236523	0.0105151	chr3-59809556-59810236	Fibroblasts
chr3-59817677-59818956...934395	12.7846	0.430405	0.166771	2.58082	0.00985666	0.0344343	chr3-59817677-59818956	Fibroblasts
chr3-59860908-59861221...934402	2.63881	-1.03338	0.386653	-2.67264	0.00752577	0.0276749	chr3-59860908-59861221	Fibroblasts
chr3-59908781-59909325...934411	2.69128	0.955572	0.197767	4.83179	1.35308449290245e-06	1.18451163696375e-05	chr3-59908781-59909325	Fibroblasts
chr3-59968415-59968983...934417	3.61639	-1.00174	0.324385	-3.08813	0.00201421	0.0091569	chr3-59968415-59968983	Fibroblasts
chr3-60010810-60011095...934421	1.98323	-1.24928	0.377758	-3.3071	0.000942676	0.00472953	chr3-60010810-60011095	Fibroblasts
chr3-60055740-60055991...934426	1.83491	-1.04911	0.339906	-3.08648	0.00202544	0.00920121	chr3-60055740-60055991	Fibroblasts
chr3-60076072-60076606...934428	3.06317	-0.774705	0.284335	-2.72463	0.00643745	0.0243459	chr3-60076072-60076606	Fibroblasts
chr3-60080800-60081054...934429	1.81524	-0.765515	0.306687	-2.49608	0.0125574	0.0417485	chr3-60080800-60081054	Fibroblasts
chr3-60096441-60096850...934431	2.50874	0.649673	0.197737	3.28553	0.00101789	0.00506202	chr3-60096441-60096850	Fibroblasts
chr3-60146209-60146707...934435	2.81534	-0.784015	0.268212	-2.92312	0.00346546	0.01452	chr3-60146209-60146707	Fibroblasts
chr3-60176536-60177180...934438	3.33019	0.746923	0.185601	4.02435	5.71325428506114e-05	0.000382258	chr3-60176536-60177180	Fibroblasts
chr3-60582344-60582532...934455	1.17878	0.969555	0.339578	2.85518	0.00430131	0.0174166	chr3-60582344-60582532	Fibroblasts
chr3-60594135-60594669...934456	5.25256	0.521832	0.166995	3.12484	0.00177904	0.00822451	chr3-60594135-60594669	Fibroblasts
chr3-60610595-60611083...934458	5.75692	1.15505	0.28936	3.99173	6.5594044898147e-05	0.000433744	chr3-60610595-60611083	Fibroblasts
chr3-60742879-60744160...934463	9.72881	0.785299	0.120497	6.51714	7.16604597047506e-11	1.02142336560553e-09	chr3-60742879-60744160	Fibroblasts
chr3-60766012-60766331...934467	2.05448	-0.998774	0.39333	-2.53928	0.0111081	0.0378695	chr3-60766012-60766331	Fibroblasts
chr3-60841465-60841722...934474	1.60032	0.990556	0.234704	4.22045	2.43817081660944e-05	0.000174945	chr3-60841465-60841722	Fibroblasts
chr3-61053918-61054143...934484	2.14492	-0.888989	0.352361	-2.52295	0.0116375	0.0392874	chr3-61053918-61054143	Fibroblasts
chr3-61288592-61288842...934496	1.91205	-1.26001	0.511008	-2.46574	0.0136732	0.0446394	chr3-61288592-61288842	Fibroblasts
chr3-61405492-61406264...934500	4.15456	1.58461	0.176328	8.98667	2.54827797841116e-19	6.97431099247148e-18	chr3-61405492-61406264	Fibroblasts
chr3-61417243-61417985...934501	5.71577	1.54472	0.133297	11.5885	4.71097481754968e-31	2.57121156620074e-29	chr3-61417243-61417985	Fibroblasts
chr3-61433764-61434860...934502	4.74008	1.02385	0.139888	7.31907	2.49696615852209e-13	4.41562795248038e-12	chr3-61433764-61434860	Fibroblasts
chr3-61438965-61439142...934504	1.13708	1.11217	0.279195	3.98348	6.79140581761017e-05	0.000447679	chr3-61438965-61439142	Fibroblasts
chr3-61448481-61448883...934505	2.74538	0.907361	0.19737	4.59726	4.2807935712219e-06	3.48648866599665e-05	chr3-61448481-61448883	Fibroblasts
chr3-61449655-61450221...934506	3.03937	1.06252	0.166255	6.39092	1.64885789363635e-10	2.26845105708154e-09	chr3-61449655-61450221	Fibroblasts
chr3-61522230-61522909...934507	4.1576	0.678981	0.190857	3.55754	0.000374341	0.00208954	chr3-61522230-61522909	Fibroblasts
chr3-61537433-61537899...934509	2.82373	0.84152	0.20309	4.14359	3.4191166675524e-05	0.000238482	chr3-61537433-61537899	Fibroblasts
chr3-61560504-61562206...934511	77.1535	0.957788	0.200275	4.78236	1.73246145014439e-06	1.49462344572119e-05	chr3-61560504-61562206	Fibroblasts
chr3-61564568-61564896...934512	19.3046	1.10507	0.245362	4.50386	6.67304594065446e-06	5.2701194882171e-05	chr3-61564568-61564896	Fibroblasts
chr3-61571653-61572133...934513	3.7312	1.47696	0.18013	8.19941	2.41569099284638e-16	5.36573877488694e-15	chr3-61571653-61572133	Fibroblasts
chr3-61580945-61581656...934514	3.73456	1.15747	0.196642	5.88621	3.95144486804262e-09	4.72010131432702e-08	chr3-61580945-61581656	Fibroblasts
chr3-61593894-61594589...934515	4.48175	0.777576	0.195137	3.98478	6.7544050746265e-05	0.000445421	chr3-61593894-61594589	Fibroblasts
chr3-61595414-61595673...934516	1.54039	0.831986	0.250444	3.32204	0.000893605	0.004515	chr3-61595414-61595673	Fibroblasts
chr3-61612200-61612519...934518	2.73708	0.752315	0.204638	3.67633	0.000236615	0.00138439	chr3-61612200-61612519	Fibroblasts
chr3-61627815-61628098...934522	2.5981	1.84131	0.213971	8.60543	7.60302573674936e-18	1.88305208019902e-16	chr3-61627815-61628098	Fibroblasts
chr3-61630297-61631025...934523	6.75803	2.03925	0.11477	17.7682	1.24729172886423e-70	3.55361550704913e-68	chr3-61630297-61631025	Fibroblasts
chr3-61637036-61637989...934524	7.64747	1.08806	0.12884	8.44506	3.0387712330639e-17	7.22761684297891e-16	chr3-61637036-61637989	Fibroblasts
chr3-61650020-61650678...934525	7.80552	2.19811	0.168781	13.0234	9.00136972664452e-39	7.13764710202293e-37	chr3-61650020-61650678	Fibroblasts
chr3-61663769-61664830...934526	9.36646	1.60461	0.102962	15.5845	9.27334791341424e-55	1.4588023258694e-52	chr3-61663769-61664830	Fibroblasts
chr3-61666605-61666876...934527	2.19957	0.711738	0.257688	2.76201	0.0057446	0.0221689	chr3-61666605-61666876	Fibroblasts
chr3-61671110-61671424...934528	1.69042	1.1055	0.23715	4.66162	3.1373666914128e-06	2.60252985722988e-05	chr3-61671110-61671424	Fibroblasts
chr3-61672860-61673110...934529	2.18559	0.721854	0.223803	3.2254	0.00125795	0.00608882	chr3-61672860-61673110	Fibroblasts
chr3-61683071-61685112...934531	17.7912	1.80397	0.101427	17.7858	9.09894167150781e-71	2.61783798833974e-68	chr3-61683071-61685112	Fibroblasts
chr3-61697565-61697924...934533	1.67437	1.30901	0.257122	5.091	3.56184645090083e-07	3.37869645881842e-06	chr3-61697565-61697924	Fibroblasts
chr3-61698346-61698518...934534	1.18302	0.949323	0.284266	3.33956	0.000839123	0.0042713	chr3-61698346-61698518	Fibroblasts
chr3-61719375-61719973...934537	3.97872	0.575233	0.177614	3.23867	0.00120087	0.00584628	chr3-61719375-61719973	Fibroblasts
chr3-61733767-61734140...934541	2.98791	1.31813	0.213942	6.16115	7.22184677369111e-10	9.31416733871929e-09	chr3-61733767-61734140	Fibroblasts
chr3-61735384-61735764...934542	2.97796	1.03072	0.188507	5.46781	4.55640005451243e-08	4.82885327085474e-07	chr3-61735384-61735764	Fibroblasts
chr3-61761526-61762631...934543	7.15366	1.13337	0.153056	7.40494	1.31206214153475e-13	2.37097375587281e-12	chr3-61761526-61762631	Fibroblasts
chr3-61768379-61768939...934544	3.18351	0.837405	0.183541	4.56249	5.05495718620079e-06	4.07032697926459e-05	chr3-61768379-61768939	Fibroblasts
chr3-61776160-61776845...934546	3.81325	1.37891	0.15816	8.71848	2.81952395003667e-18	7.19886464447451e-17	chr3-61776160-61776845	Fibroblasts
chr3-61789785-61790524...934547	3.64586	0.796583	0.164876	4.8314	1.35574933154951e-06	1.18666696180578e-05	chr3-61789785-61790524	Fibroblasts
chr3-61807942-61808231...934551	2.37027	0.849744	0.224677	3.78207	0.000155533	0.00094974	chr3-61807942-61808231	Fibroblasts
chr3-61813933-61814119...934554	1.54318	0.791867	0.304596	2.59972	0.00932986	0.0329519	chr3-61813933-61814119	Fibroblasts
chr3-61821834-61822985...934555	6.01557	1.31156	0.162613	8.06552	7.29258076015604e-16	1.56025287938059e-14	chr3-61821834-61822985	Fibroblasts
chr3-61840846-61842550...934557	10.7943	0.847106	0.141892	5.97008	2.37136434508608e-09	2.90062637852866e-08	chr3-61840846-61842550	Fibroblasts
chr3-61847840-61849383...934558	21.6905	1.23374	0.167361	7.37175	1.68407535409571e-13	3.01880024831863e-12	chr3-61847840-61849383	Fibroblasts
chr3-61876916-61877059...934565	1.03712	0.957366	0.294859	3.24686	0.00116687	0.00570067	chr3-61876916-61877059	Fibroblasts
chr3-61891272-61891686...934566	2.36785	0.959472	0.206199	4.65313	3.2693295040894e-06	2.70478848521801e-05	chr3-61891272-61891686	Fibroblasts
chr3-61899510-61899722...934569	1.61745	1.1128	0.245956	4.52439	6.05708768813531e-06	4.81458748868736e-05	chr3-61899510-61899722	Fibroblasts
chr3-61903831-61904627...934570	11.8268	0.663103	0.234639	2.82606	0.00471247	0.0188048	chr3-61903831-61904627	Fibroblasts
chr3-61913783-61914638...934571	4.54119	1.72756	0.157728	10.9528	6.44231167454375e-28	2.95456732548562e-26	chr3-61913783-61914638	Fibroblasts
chr3-61914926-61915063...934572	1.31266	0.905787	0.297174	3.048	0.0023037	0.0102772	chr3-61914926-61915063	Fibroblasts
chr3-61918152-61918346...934574	1.69748	0.894942	0.296067	3.02277	0.00250471	0.0110403	chr3-61918152-61918346	Fibroblasts
chr3-61924142-61924534...934575	4.05671	-0.998112	0.395518	-2.52356	0.0116174	0.0392362	chr3-61924142-61924534	Fibroblasts
chr3-61927101-61927748...934576	6.29411	0.827427	0.1589	5.20722	1.91690424563992e-07	1.88456510103486e-06	chr3-61927101-61927748	Fibroblasts
chr3-61937639-61937783...934577	0.855454	1.14692	0.314102	3.65142	0.000260789	0.00151195	chr3-61937639-61937783	Fibroblasts
chr3-61956345-61956586...934579	1.33585	1.90913	0.243543	7.83898	4.54218962448621e-15	9.16389810339269e-14	chr3-61956345-61956586	Fibroblasts
chr3-62027238-62028231...934585	5.42835	-0.864391	0.278767	-3.10077	0.0019302	0.00882599	chr3-62027238-62028231	Fibroblasts
chr3-62097121-62097479...934588	2.75837	1.19296	0.217675	5.48046	4.24229715983858e-08	4.51313229592644e-07	chr3-62097121-62097479	Fibroblasts
chr3-62101077-62101913...934590	4.03674	1.26283	0.190519	6.62838	3.39398783793577e-11	4.99033893161894e-10	chr3-62101077-62101913	Fibroblasts
chr3-62149622-62149783...934596	1.66898	0.631135	0.261416	2.41429	0.0157658	0.0499188	chr3-62149622-62149783	Fibroblasts
chr3-62159634-62160425...934597	12.6569	0.650253	0.243612	2.66922	0.00760283	0.0279056	chr3-62159634-62160425	Fibroblasts
chr3-62237432-62237863...934606	2.86202	0.76425	0.209573	3.6467	0.000265634	0.00153718	chr3-62237432-62237863	Fibroblasts
chr3-62242913-62243260...934608	3.08804	-0.842371	0.321244	-2.62222	0.00873599	0.0312544	chr3-62242913-62243260	Fibroblasts
chr3-62415601-62415733...934616	0.992219	0.749067	0.306434	2.44447	0.0145066	0.0467711	chr3-62415601-62415733	Fibroblasts
chr3-62567280-62567769...934622	5.46917	0.772924	0.206106	3.75014	0.000176739	0.0010657	chr3-62567280-62567769	Fibroblasts
chr3-62604358-62604756...934625	3.20956	0.80137	0.193197	4.14794	3.35485432333596e-05	0.000234424	chr3-62604358-62604756	Fibroblasts
chr3-62607202-62608083...934626	9.67928	0.979844	0.202002	4.85066	1.23048562634901e-06	1.0831819964021e-05	chr3-62607202-62608083	Fibroblasts
chr3-62665911-62666328...934631	4.73497	-0.638817	0.19378	-3.29661	0.000978577	0.00488953	chr3-62665911-62666328	Fibroblasts
chr3-62809313-62809785...934642	4.26004	-1.25681	0.508959	-2.46937	0.0135349	0.044276	chr3-62809313-62809785	Fibroblasts
chr3-63429735-63430132...934674	1.92215	0.80713	0.264132	3.05579	0.00224472	0.0100508	chr3-63429735-63430132	Fibroblasts
chr3-63625023-63625728...934689	7.79354	-1.13607	0.310806	-3.65524	0.000256943	0.00149202	chr3-63625023-63625728	Fibroblasts
chr3-63707479-63707613...934694	1.10053	0.943322	0.28496	3.31036	0.000931756	0.00468084	chr3-63707479-63707613	Fibroblasts
chr3-63707861-63708153...934695	1.63395	0.772361	0.278314	2.77515	0.00551769	0.0214551	chr3-63707861-63708153	Fibroblasts
chr3-63808121-63808453...934697	1.96715	-0.936271	0.330418	-2.83359	0.00460281	0.0184363	chr3-63808121-63808453	Fibroblasts
chr3-63900537-63900855...934704	2.44179	-0.898554	0.324306	-2.7707	0.00559361	0.0216915	chr3-63900537-63900855	Fibroblasts
chr3-63911626-63913472...934705	121.489	0.330499	0.105828	3.12297	0.00179035	0.0082688	chr3-63911626-63913472	Fibroblasts
chr3-63961839-63962046...934714	2.31933	0.581384	0.23786	2.44422	0.0145164	0.0467956	chr3-63961839-63962046	Fibroblasts
chr3-64008374-64008968...934723	3.97323	0.768441	0.177475	4.32985	1.49207965460241e-05	0.000111395	chr3-64008374-64008968	Fibroblasts
chr3-64009113-64009307...934724	1.56881	1.22275	0.254273	4.8088	1.51839038855259e-06	1.32057042861843e-05	chr3-64009113-64009307	Fibroblasts
chr3-64047900-64049013...934730	7.55619	-0.583628	0.22049	-2.64696	0.00812186	0.0294534	chr3-64047900-64049013	Fibroblasts
chr3-64054508-64054737...934731	1.73782	0.696295	0.249814	2.78726	0.00531564	0.0208054	chr3-64054508-64054737	Fibroblasts
chr3-64056637-64056961...934732	2.72087	0.547778	0.212795	2.5742	0.0100471	0.0349617	chr3-64056637-64056961	Fibroblasts
chr3-64058465-64058953...934733	3.72704	-1.09234	0.426919	-2.55866	0.0105076	0.0362215	chr3-64058465-64058953	Fibroblasts
chr3-64067641-64068423...934734	7.58538	1.45442	0.1183	12.2943	9.71863116255998e-35	6.43216864857246e-33	chr3-64067641-64068423	Fibroblasts
chr3-64072029-64072601...934735	4.45154	-0.798798	0.294057	-2.71648	0.00659812	0.0248498	chr3-64072029-64072601	Fibroblasts
chr3-64073225-64073805...934736	4.2642	0.591945	0.196103	3.01854	0.00253995	0.0111717	chr3-64073225-64073805	Fibroblasts
chr3-64079120-64079252...934737	1.84231	0.631828	0.253469	2.49272	0.0126768	0.0420644	chr3-64079120-64079252	Fibroblasts
chr3-64082687-64083663...934739	7.39311	1.17653	0.151425	7.76972	7.86580861090419e-15	1.55972332186362e-13	chr3-64082687-64083663	Fibroblasts
chr3-64088661-64089342...934740	3.96102	0.675355	0.174332	3.87395	0.000107084	0.000677491	chr3-64088661-64089342	Fibroblasts
chr3-64097863-64098163...934742	2.32932	-0.854632	0.284773	-3.0011	0.0026901	0.0117283	chr3-64097863-64098163	Fibroblasts
chr3-64104595-64105105...934744	3.79133	0.833067	0.168095	4.95594	7.19810594454151e-07	6.5516489914048e-06	chr3-64104595-64105105	Fibroblasts
chr3-64120640-64120830...934746	2.1324	-0.988895	0.320876	-3.08186	0.0020571	0.00932404	chr3-64120640-64120830	Fibroblasts
chr3-64143355-64144069...934753	6.61996	0.67907	0.237338	2.86119	0.00422052	0.017145	chr3-64143355-64144069	Fibroblasts
chr3-64166783-64167107...934759	4.18438	0.881149	0.201288	4.37755	1.20018896986451e-05	9.10201887909866e-05	chr3-64166783-64167107	Fibroblasts
chr3-64191274-64191409...934764	1.60916	0.973354	0.252197	3.8595	0.000113621	0.000714847	chr3-64191274-64191409	Fibroblasts
chr3-64207375-64207542...934765	2.48275	0.764461	0.226746	3.37144	0.00074777	0.00385871	chr3-64207375-64207542	Fibroblasts
chr3-64226792-64227050...934772	3.0384	1.10825	0.183732	6.0319	1.62044255474997e-09	2.01838947289296e-08	chr3-64226792-64227050	Fibroblasts
chr3-64238925-64239604...934773	9.3588	1.68133	0.148383	11.331	9.21743640814973e-30	4.69208885801705e-28	chr3-64238925-64239604	Fibroblasts
chr3-64265648-64267211...934779	21.6156	1.40988	0.146314	9.63597	5.63574239619774e-22	1.83264346453108e-20	chr3-64265648-64267211	Fibroblasts
chr3-64267693-64268550...934780	23.5522	0.912654	0.173895	5.24831	1.53503491619097e-07	1.52720054893764e-06	chr3-64267693-64268550	Fibroblasts
chr3-64300874-64301156...934784	1.42624	1.31512	0.254985	5.15764	2.50077763089923e-07	2.42164758413914e-06	chr3-64300874-64301156	Fibroblasts
chr3-64306740-64307107...934787	3.02002	1.07928	0.248922	4.33583	1.45213744867528e-05	0.000108619	chr3-64306740-64307107	Fibroblasts
chr3-64311229-64312246...934788	13.0111	-0.845421	0.309011	-2.73589	0.00622112	0.0236672	chr3-64311229-64312246	Fibroblasts
chr3-64327126-64327918...934791	7.75192	0.735571	0.195864	3.75552	0.000172985	0.00104512	chr3-64327126-64327918	Fibroblasts
chr3-64340733-64341090...934792	2.06872	1.04797	0.242184	4.32716	1.51043386146367e-05	0.000112634	chr3-64340733-64341090	Fibroblasts
chr3-64342831-64344068...934793	12.1668	-1.07355	0.311126	-3.45052	0.000559506	0.00298329	chr3-64342831-64344068	Fibroblasts
chr3-64345426-64345617...934794	3.31448	-0.798875	0.2949	-2.70897	0.00674931	0.0253123	chr3-64345426-64345617	Fibroblasts
chr3-64351775-64352134...934796	3.02132	-1.28568	0.33488	-3.83922	0.000123428	0.00077068	chr3-64351775-64352134	Fibroblasts
chr3-64354830-64355896...934798	8.43182	-0.53645	0.212532	-2.52409	0.0115998	0.0391946	chr3-64354830-64355896	Fibroblasts
chr3-64398603-64399633...934805	7.56661	0.410029	0.162501	2.52323	0.0116281	0.0392627	chr3-64398603-64399633	Fibroblasts
chr3-64443909-64444274...934811	3.53286	0.827185	0.202245	4.09	4.31368719967817e-05	0.000295275	chr3-64443909-64444274	Fibroblasts
chr3-64451635-64452123...934813	3.96111	-0.696342	0.234783	-2.9659	0.00301801	0.0129224	chr3-64451635-64452123	Fibroblasts
chr3-64464076-64464229...934818	1.37963	-1.25986	0.451009	-2.79341	0.00521548	0.020475	chr3-64464076-64464229	Fibroblasts
chr3-64489087-64490217...934822	13.1863	0.662386	0.17722	3.73764	0.000185756	0.00111402	chr3-64489087-64490217	Fibroblasts
chr3-64530335-64530817...934825	7.979	0.562321	0.20299	2.77019	0.00560234	0.0217187	chr3-64530335-64530817	Fibroblasts
chr3-64533506-64534175...934826	26.5273	0.711235	0.186916	3.8051	0.000141747	0.000873321	chr3-64533506-64534175	Fibroblasts
chr3-64539199-64540197...934827	7.9358	1.3008	0.152623	8.52298	1.55501185871514e-17	3.77213492661409e-16	chr3-64539199-64540197	Fibroblasts
chr3-64560889-64561019...934830	1.04762	1.12236	0.302045	3.71586	0.000202513	0.00120413	chr3-64560889-64561019	Fibroblasts
chr3-64561195-64562059...934831	7.19589	0.719157	0.160507	4.48052	7.44603083520015e-06	5.83632782306116e-05	chr3-64561195-64562059	Fibroblasts
chr3-64563799-64564222...934832	2.98933	0.679511	0.201096	3.37904	0.000727384	0.00376593	chr3-64563799-64564222	Fibroblasts
chr3-64583675-64584606...934835	7.4585	0.762829	0.201992	3.77652	0.000159034	0.000968995	chr3-64583675-64584606	Fibroblasts
chr3-64594817-64595997...934836	27.845	1.14871	0.222562	5.16131	2.4523146727602e-07	2.37794472555083e-06	chr3-64594817-64595997	Fibroblasts
chr3-64616921-64617395...934838	5.89368	-1.23039	0.471777	-2.608	0.00910741	0.0322977	chr3-64616921-64617395	Fibroblasts
chr3-64658924-64659773...934845	6.97692	-1.04137	0.250863	-4.15115	3.30809238406102e-05	0.000231449	chr3-64658924-64659773	Fibroblasts
chr3-64691083-64691564...934852	6.71495	-1.07506	0.39682	-2.7092	0.00674463	0.0253	chr3-64691083-64691564	Fibroblasts
chr3-64694166-64694557...934853	3.73313	-0.906452	0.298733	-3.03432	0.00241081	0.010685	chr3-64694166-64694557	Fibroblasts
chr3-64740908-64741608...934859	7.28418	0.759447	0.161655	4.69793	2.62807823387832e-06	2.20588945253747e-05	chr3-64740908-64741608	Fibroblasts
chr3-64743270-64743491...934860	2.28429	1.06238	0.2026	5.2437	1.57386496697652e-07	1.56333406481435e-06	chr3-64743270-64743491	Fibroblasts
chr3-64748571-64748804...934861	1.81859	0.701288	0.258767	2.71012	0.00672593	0.0252444	chr3-64748571-64748804	Fibroblasts
chr3-64766018-64766783...934863	6.26563	0.653132	0.208918	3.12626	0.00177045	0.00818982	chr3-64766018-64766783	Fibroblasts
chr3-64804961-64805963...934866	14.5949	0.714485	0.181892	3.92807	8.56290624283035e-05	0.000552541	chr3-64804961-64805963	Fibroblasts
chr3-64837258-64837689...934874	3.38553	1.0908	0.189896	5.74419	9.23600959823066e-09	1.06103147720169e-07	chr3-64837258-64837689	Fibroblasts
chr3-64842682-64843438...934875	3.72359	0.958932	0.15823	6.06037	1.35806323875324e-09	1.70370790849133e-08	chr3-64842682-64843438	Fibroblasts
chr3-64855072-64855258...934876	1.23995	1.01073	0.273765	3.69196	0.000222533	0.0013106	chr3-64855072-64855258	Fibroblasts
chr3-64861750-64862029...934878	2.71651	1.21375	0.189645	6.40012	1.55251028484988e-10	2.14173954189906e-09	chr3-64861750-64862029	Fibroblasts
chr3-64867306-64867580...934880	2.33012	-0.921442	0.373686	-2.46582	0.01367	0.0446315	chr3-64867306-64867580	Fibroblasts
chr3-64872023-64873087...934881	5.6125	0.659884	0.198363	3.32665	0.000878978	0.00445055	chr3-64872023-64873087	Fibroblasts
chr3-64888322-64888510...934883	1.12691	1.32622	0.269973	4.91241	8.99647272611579e-07	8.07967748062847e-06	chr3-64888322-64888510	Fibroblasts
chr3-64895176-64896198...934886	9.64502	1.64832	0.105595	15.6098	6.24743375103943e-55	9.92395693876431e-53	chr3-64895176-64896198	Fibroblasts
chr3-64896435-64896883...934887	3.40055	1.30005	0.236446	5.49832	3.83429331891611e-08	4.09905148272391e-07	chr3-64896435-64896883	Fibroblasts
chr3-64901402-64902724...934888	9.62195	1.15097	0.135075	8.52096	1.58237572938529e-17	3.83692347760343e-16	chr3-64901402-64902724	Fibroblasts
chr3-64943799-64944255...934899	3.67036	0.837191	0.177515	4.71617	2.40323826098354e-06	2.02839908825547e-05	chr3-64943799-64944255	Fibroblasts
chr3-64956763-64957498...934903	4.70941	0.761277	0.169277	4.49722	6.88492682547722e-06	5.42486253994293e-05	chr3-64956763-64957498	Fibroblasts
chr3-64957648-64958116...934904	3.31617	1.04516	0.182565	5.72484	1.03533672236085e-08	1.18302999033883e-07	chr3-64957648-64958116	Fibroblasts
chr3-64958142-64958530...934905	3.50246	0.721493	0.203188	3.55087	0.000383962	0.00213693	chr3-64958142-64958530	Fibroblasts
chr3-64972743-64973080...934907	3.03718	-1.11238	0.290035	-3.83532	0.000125403	0.00078186	chr3-64972743-64973080	Fibroblasts
chr3-64975178-64975394...934908	1.64749	-1.27555	0.410528	-3.10709	0.0018894	0.00866272	chr3-64975178-64975394	Fibroblasts
chr3-64988349-64988554...934911	2.27557	-1.40758	0.362178	-3.88643	0.000101729	0.000646703	chr3-64988349-64988554	Fibroblasts
chr3-64992515-64993522...934912	6.54707	0.725763	0.171617	4.22897	2.34761600889857e-05	0.000168948	chr3-64992515-64993522	Fibroblasts
chr3-64993747-64993973...934913	1.84296	0.623429	0.24953	2.49841	0.0124752	0.0415241	chr3-64993747-64993973	Fibroblasts
chr3-65018931-65020543...934918	8.64434	0.727884	0.121719	5.98002	2.23104029321039e-09	2.73733712996086e-08	chr3-65018931-65020543	Fibroblasts
chr3-65020728-65020986...934919	2.26802	0.670321	0.237166	2.82638	0.00470775	0.0187885	chr3-65020728-65020986	Fibroblasts
chr3-65170390-65171183...934928	28.4178	-0.734672	0.274145	-2.67986	0.00736519	0.0271954	chr3-65170390-65171183	Fibroblasts
chr3-65177915-65178353...934930	3.73203	-1.18997	0.35577	-3.34477	0.00082351	0.00420132	chr3-65177915-65178353	Fibroblasts
chr3-65181268-65182177...934931	10.9596	0.539454	0.158437	3.40486	0.000661989	0.00346309	chr3-65181268-65182177	Fibroblasts
chr3-65190353-65190590...934933	1.61401	0.705806	0.247626	2.85029	0.00436792	0.0176453	chr3-65190353-65190590	Fibroblasts
chr3-65195608-65195812...934935	1.43151	0.811268	0.26659	3.04313	0.0023413	0.0104198	chr3-65195608-65195812	Fibroblasts
chr3-65199896-65200769...934936	3.98903	0.790674	0.168117	4.70311	2.56230611781601e-06	2.15476291247585e-05	chr3-65199896-65200769	Fibroblasts
chr3-65230316-65230680...934938	2.56329	0.717386	0.205991	3.48261	0.000496558	0.00268324	chr3-65230316-65230680	Fibroblasts
chr3-65264715-65264977...934940	2.77742	-0.85172	0.304587	-2.79631	0.005169	0.0203258	chr3-65264715-65264977	Fibroblasts
chr3-65265255-65266643...934941	20.5697	-1.58066	0.368689	-4.28725	1.80901227691102e-05	0.000133017	chr3-65265255-65266643	Fibroblasts
chr3-65279148-65279662...934942	4.75765	1.14351	0.150289	7.60873	2.76803961108108e-14	5.27741983555557e-13	chr3-65279148-65279662	Fibroblasts
chr3-65326514-65327175...934945	5.48518	-1.17649	0.308288	-3.81621	0.000135518	0.000838728	chr3-65326514-65327175	Fibroblasts
chr3-65330003-65330666...934946	10.7991	-0.763755	0.292102	-2.61469	0.00893093	0.0318056	chr3-65330003-65330666	Fibroblasts
chr3-65339198-65339497...934950	2.87687	-1.07467	0.365064	-2.94379	0.00324225	0.0137251	chr3-65339198-65339497	Fibroblasts
chr3-65344455-65344694...934951	2.17493	-1.09695	0.361854	-3.03147	0.0024337	0.0107719	chr3-65344455-65344694	Fibroblasts
chr3-65347214-65347493...934952	2.14941	-0.956381	0.373779	-2.55868	0.010507	0.0362203	chr3-65347214-65347493	Fibroblasts
chr3-65348356-65348887...934953	3.12349	1.00769	0.19242	5.23692	1.63280682555177e-07	1.6185846947509e-06	chr3-65348356-65348887	Fibroblasts
chr3-65356454-65357191...934958	10.35	-0.988487	0.245914	-4.01964	5.82876562270256e-05	0.000389346	chr3-65356454-65357191	Fibroblasts
chr3-65398985-65399399...934960	3.46085	-0.959857	0.396414	-2.42135	0.015463	0.0491682	chr3-65398985-65399399	Fibroblasts
chr3-65401368-65401850...934961	5.08827	-0.777737	0.314383	-2.47385	0.0133665	0.0438418	chr3-65401368-65401850	Fibroblasts
chr3-65402416-65402948...934962	6.94081	-0.732125	0.262128	-2.79301	0.00522204	0.0204966	chr3-65402416-65402948	Fibroblasts
chr3-65412003-65412346...934964	3.13686	-1.08372	0.311996	-3.4735	0.000513715	0.00276484	chr3-65412003-65412346	Fibroblasts
chr3-65413645-65414049...934966	3.99242	-0.934254	0.342538	-2.72745	0.00638263	0.0241789	chr3-65413645-65414049	Fibroblasts
chr3-65545413-65545564...934975	1.4058	-1.80762	0.454951	-3.97322	7.09067757227983e-05	0.000465383	chr3-65545413-65545564	Fibroblasts
chr3-65548780-65549779...934976	17.1872	-0.368002	0.133348	-2.75971	0.00578524	0.0222916	chr3-65548780-65549779	Fibroblasts
chr3-65577499-65578309...934978	7.7299	-0.806765	0.21346	-3.77946	0.000157166	0.000958613	chr3-65577499-65578309	Fibroblasts
chr3-65712934-65713695...934986	6.92094	-1.44141	0.349362	-4.12582	3.69409498858876e-05	0.000256038	chr3-65712934-65713695	Fibroblasts
chr3-65729445-65730093...934988	6.94215	1.38859	0.183471	7.56844	3.77727620278256e-14	7.12222734668111e-13	chr3-65729445-65730093	Fibroblasts
chr3-65751094-65751545...934990	4.00545	-0.724066	0.262922	-2.75392	0.00588857	0.022617	chr3-65751094-65751545	Fibroblasts
chr3-65811382-65811620...934999	2.80556	1.0524	0.255731	4.11526	3.86748783528996e-05	0.000267037	chr3-65811382-65811620	Fibroblasts
chr3-65831154-65831295...935001	1.50332	-0.964865	0.391097	-2.46708	0.0136222	0.0445036	chr3-65831154-65831295	Fibroblasts
chr3-65837164-65838264...935002	5.62631	-0.797534	0.323564	-2.46484	0.0137074	0.0447268	chr3-65837164-65838264	Fibroblasts
chr3-65848828-65848954...935004	1.46903	-0.857152	0.350733	-2.44389	0.01453	0.0468307	chr3-65848828-65848954	Fibroblasts
chr3-65889171-65890862...935010	11.3113	1.05697	0.146712	7.20435	5.83224506703974e-13	9.98133634187729e-12	chr3-65889171-65890862	Fibroblasts
chr3-65901057-65901558...935011	2.41401	0.768558	0.203527	3.77619	0.000159246	0.000970059	chr3-65901057-65901558	Fibroblasts
chr3-65902338-65902667...935012	1.97424	0.676819	0.272811	2.48091	0.0131047	0.0431629	chr3-65902338-65902667	Fibroblasts
chr3-65914810-65915198...935013	2.43522	-0.861131	0.32078	-2.68449	0.00726402	0.0268826	chr3-65914810-65915198	Fibroblasts
chr3-65979101-65980024...935026	7.23229	0.886548	0.144227	6.14689	7.90187461978577e-10	1.01469350121772e-08	chr3-65979101-65980024	Fibroblasts
chr3-66038011-66039854...935032	91.2219	0.353424	0.123988	2.85046	0.00436557	0.0176373	chr3-66038011-66039854	Fibroblasts
chr3-66047382-66048298...935033	9.78675	1.37941	0.181288	7.60892	2.76403871074666e-14	5.27047874047417e-13	chr3-66047382-66048298	Fibroblasts
chr3-66053017-66053966...935034	11.6117	1.07756	0.181797	5.92727	3.080081444129e-09	3.72054968612765e-08	chr3-66053017-66053966	Fibroblasts
chr3-66076876-66077664...935037	7.16755	2.06628	0.114158	18.1002	3.17275747138851e-73	1.00361693337385e-70	chr3-66076876-66077664	Fibroblasts
chr3-66092731-66093085...935038	1.42539	1.38524	0.23957	5.78219	7.37330755193115e-09	8.55746466378764e-08	chr3-66092731-66093085	Fibroblasts
chr3-66098509-66099072...935039	2.34891	1.23331	0.189969	6.49215	8.46183592957544e-11	1.19893696729352e-09	chr3-66098509-66099072	Fibroblasts
chr3-66110895-66111237...935040	3.02647	0.865461	0.232643	3.72013	0.00019912	0.00118595	chr3-66110895-66111237	Fibroblasts
chr3-66115932-66116227...935042	3.30728	1.24411	0.22376	5.56003	2.69729685941662e-08	2.93338176461046e-07	chr3-66115932-66116227	Fibroblasts
chr3-66153702-66154581...935045	8.42697	0.899667	0.179703	5.00641	5.54538558241189e-07	5.12363996986151e-06	chr3-66153702-66154581	Fibroblasts
chr3-66177097-66177649...935046	3.85682	-1.27865	0.353105	-3.62118	0.000293267	0.00168011	chr3-66177097-66177649	Fibroblasts
chr3-66180389-66180588...935047	1.24624	0.959108	0.266318	3.60136	0.000316559	0.00179931	chr3-66180389-66180588	Fibroblasts
chr3-66182343-66182651...935048	2.15795	1.34046	0.202804	6.60964	3.85260744881123e-11	5.63212134356592e-10	chr3-66182343-66182651	Fibroblasts
chr3-66188598-66188760...935049	1.08974	-1.23454	0.492802	-2.50515	0.01224	0.0408908	chr3-66188598-66188760	Fibroblasts
chr3-66220597-66221435...935054	51.7419	0.291074	0.114067	2.55178	0.0107173	0.0367968	chr3-66220597-66221435	Fibroblasts
chr3-66297262-66298204...935060	6.12887	0.764819	0.167919	4.5547	5.24606490621814e-06	4.21354198598551e-05	chr3-66297262-66298204	Fibroblasts
chr3-66299091-66299662...935061	3.54444	0.481202	0.189358	2.54123	0.0110464	0.0376935	chr3-66299091-66299662	Fibroblasts
chr3-66299857-66300301...935062	2.36389	0.843002	0.237335	3.55195	0.000382394	0.00212893	chr3-66299857-66300301	Fibroblasts
chr3-66317777-66318252...935066	3.74634	-0.886035	0.238546	-3.71432	0.000203751	0.00121077	chr3-66317777-66318252	Fibroblasts
chr3-66338957-66339469...935068	2.11159	1.58833	0.197987	8.02239	1.03711169380524e-15	2.19896988765014e-14	chr3-66338957-66339469	Fibroblasts
chr3-66341773-66342371...935069	2.57008	1.24734	0.195285	6.38727	1.68875897545178e-10	2.3206179845875e-09	chr3-66341773-66342371	Fibroblasts
chr3-66348643-66349380...935074	10.4981	-1.67023	0.414269	-4.03176	5.5360796658659e-05	0.000371526	chr3-66348643-66349380	Fibroblasts
chr3-66381750-66382010...935079	3.25209	0.760822	0.191568	3.97155	7.14059920232961e-05	0.000468418	chr3-66381750-66382010	Fibroblasts
chr3-66387272-66387809...935081	3.92286	0.897813	0.18305	4.90475	9.35442182083106e-07	8.37928813823158e-06	chr3-66387272-66387809	Fibroblasts
chr3-66393018-66395308...935082	23.9672	1.34836	0.0974727	13.8333	1.60586909649759e-43	1.56104880985415e-41	chr3-66393018-66395308	Fibroblasts
chr3-66402134-66403002...935084	16.1994	1.15142	0.14468	7.95841	1.74261611099234e-15	3.62548159456944e-14	chr3-66402134-66403002	Fibroblasts
chr3-66408688-66409366...935088	6.38787	1.00644	0.125973	7.98934	1.35667042740553e-15	2.84702295337038e-14	chr3-66408688-66409366	Fibroblasts
chr3-66425006-66425530...935091	5.69102	2.20115	0.134209	16.4009	1.88492892887403e-60	3.7190041784195e-58	chr3-66425006-66425530	Fibroblasts
chr3-66428692-66429446...935093	17.2518	1.89905	0.151942	12.4985	7.61180888366989e-36	5.31046177289682e-34	chr3-66428692-66429446	Fibroblasts
chr3-66431523-66431786...935094	4.55186	0.957601	0.146888	6.51927	7.0648914714914e-11	1.00774151984932e-09	chr3-66431523-66431786	Fibroblasts
chr3-66439818-66440269...935096	3.88409	1.14509	0.246396	4.64735	3.36228373995685e-06	2.7758834683774e-05	chr3-66439818-66440269	Fibroblasts
chr3-66442202-66443470...935097	23.5276	0.844862	0.146126	5.78175	7.39283501680782e-09	8.57910737321706e-08	chr3-66442202-66443470	Fibroblasts
chr3-66449509-66450113...935099	7.5844	-0.711986	0.255534	-2.78627	0.00533189	0.0208615	chr3-66449509-66450113	Fibroblasts
chr3-66450537-66451054...935100	8.17775	0.3354	0.136919	2.44962	0.0143005	0.0462496	chr3-66450537-66451054	Fibroblasts
chr3-66454057-66454721...935102	7.69821	-0.791219	0.217594	-3.63622	0.000276672	0.00159449	chr3-66454057-66454721	Fibroblasts
chr3-66462959-66463431...935104	3.87609	0.461293	0.182078	2.53349	0.0112934	0.0383763	chr3-66462959-66463431	Fibroblasts
chr3-66464316-66464857...935105	4.10106	0.731233	0.190592	3.83665	0.000124726	0.000777939	chr3-66464316-66464857	Fibroblasts
chr3-66472230-66472899...935106	5.86872	-0.567721	0.164947	-3.44184	0.000577769	0.00307037	chr3-66472230-66472899	Fibroblasts
chr3-66473657-66474060...935108	3.34597	0.553754	0.19732	2.80637	0.00501028	0.0197892	chr3-66473657-66474060	Fibroblasts
chr3-66480648-66481216...935109	7.88591	-0.677455	0.216074	-3.13529	0.00171686	0.00797321	chr3-66480648-66481216	Fibroblasts
chr3-66491137-66491341...935115	1.64729	1.1536	0.258644	4.46017	8.18961550069459e-06	6.3774772605731e-05	chr3-66491137-66491341	Fibroblasts
chr3-66495224-66495359...935118	1.9132	0.855448	0.235197	3.63715	0.000275675	0.00158953	chr3-66495224-66495359	Fibroblasts
chr3-66518121-66518931...935121	4.82592	0.583674	0.153349	3.80619	0.000141122	0.000869785	chr3-66518121-66518931	Fibroblasts
chr3-66522492-66522705...935122	1.59898	-1.34138	0.411011	-3.26362	0.00109999	0.00541516	chr3-66522492-66522705	Fibroblasts
chr3-66554227-66554474...935126	1.43562	1.01605	0.265911	3.82103	0.000132897	0.000823934	chr3-66554227-66554474	Fibroblasts
chr3-66566976-66567336...935129	2.25367	1.18969	0.213748	5.56586	2.60860466277524e-08	2.84220858582525e-07	chr3-66566976-66567336	Fibroblasts
chr3-66572387-66572577...935130	0.88957	1.62754	0.315262	5.16248	2.43698795607734e-07	2.36378783716858e-06	chr3-66572387-66572577	Fibroblasts
chr3-66582412-66583606...935133	13.2153	1.76635	0.114473	15.4303	1.02437649643604e-53	1.55220889943392e-51	chr3-66582412-66583606	Fibroblasts
chr3-66585357-66585746...935134	2.29911	1.81884	0.212188	8.57182	1.01865675280588e-17	2.4998569757129e-16	chr3-66585357-66585746	Fibroblasts
chr3-66592148-66593266...935135	5.24549	1.04823	0.159826	6.55859	5.4319101554449e-11	7.82825926992573e-10	chr3-66592148-66593266	Fibroblasts
chr3-66598007-66598814...935136	5.12978	1.67216	0.145924	11.4591	2.11609916686117e-30	1.11662488751021e-28	chr3-66598007-66598814	Fibroblasts
chr3-66598952-66599112...935137	1.50949	0.641565	0.258135	2.48539	0.012941	0.042745	chr3-66598952-66599112	Fibroblasts
chr3-66609830-66610453...935139	4.64035	0.701485	0.173992	4.0317	5.537478703179e-05	0.000371602	chr3-66609830-66610453	Fibroblasts
chr3-66617326-66617601...935140	2.20125	1.24611	0.23577	5.28527	1.25520653145306e-07	1.26284143966109e-06	chr3-66617326-66617601	Fibroblasts
chr3-66617918-66618755...935141	6.70684	1.94865	0.142651	13.6602	1.75423395410706e-42	1.63727942819066e-40	chr3-66617918-66618755	Fibroblasts
chr3-66621885-66622135...935143	2.41333	0.651388	0.211576	3.07874	0.0020788	0.00940812	chr3-66621885-66622135	Fibroblasts
chr3-66625614-66626171...935144	3.61485	1.19119	0.176019	6.76743	1.31091460948871e-11	2.00069008878462e-10	chr3-66625614-66626171	Fibroblasts
chr3-66629497-66630354...935145	5.58454	0.746167	0.154378	4.83337	1.34242686467269e-06	1.1756390355762e-05	chr3-66629497-66630354	Fibroblasts
chr3-66656472-66657286...935151	4.47439	0.679493	0.176383	3.85237	0.000116978	0.000733902	chr3-66656472-66657286	Fibroblasts
chr3-66666274-66667058...935152	3.50458	1.497	0.153671	9.74159	2.00394390256604e-22	6.7003997479936e-21	chr3-66666274-66667058	Fibroblasts
chr3-66720870-66721080...935160	1.76057	0.675846	0.23804	2.83921	0.00452251	0.0181642	chr3-66720870-66721080	Fibroblasts
chr3-66722557-66723564...935161	7.5915	1.11911	0.158143	7.07653	1.47804764765619e-12	2.4507013297249e-11	chr3-66722557-66723564	Fibroblasts
chr3-66728005-66728147...935162	1.18762	0.710891	0.281671	2.52384	0.0116082	0.039215	chr3-66728005-66728147	Fibroblasts
chr3-66746689-66746928...935163	1.06056	1.27729	0.282447	4.52222	6.11930310129004e-06	4.86021163988698e-05	chr3-66746689-66746928	Fibroblasts
chr3-66747223-66747558...935164	2.10976	0.733219	0.222146	3.30063	0.000964693	0.00482658	chr3-66747223-66747558	Fibroblasts
chr3-66751279-66751570...935166	2.67849	0.594944	0.232055	2.56381	0.0103531	0.0358087	chr3-66751279-66751570	Fibroblasts
chr3-66789239-66790155...935168	4.16198	1.15224	0.146866	7.84549	4.31280444585504e-15	8.71132312614069e-14	chr3-66789239-66790155	Fibroblasts
chr3-66795436-66795956...935169	3.67516	0.707894	0.164044	4.31528	1.59400447017345e-05	0.000118393	chr3-66795436-66795956	Fibroblasts
chr3-66798009-66798667...935170	9.08247	0.975307	0.15821	6.16464	7.06415370975256e-10	9.11963075808467e-09	chr3-66798009-66798667	Fibroblasts
chr3-66798815-66799147...935171	2.93473	-1.10187	0.356025	-3.09492	0.00196865	0.00897738	chr3-66798815-66799147	Fibroblasts
chr3-66819923-66820961...935175	16.0885	-0.974685	0.378785	-2.57319	0.0100766	0.0350434	chr3-66819923-66820961	Fibroblasts
chr3-66822023-66822560...935176	7.36026	1.21011	0.120888	10.0102	1.37514223632054e-23	4.93276012265726e-22	chr3-66822023-66822560	Fibroblasts
chr3-66857558-66857899...935180	2.06037	1.11932	0.218483	5.12314	3.00495326800955e-07	2.87965912706359e-06	chr3-66857558-66857899	Fibroblasts
chr3-67113761-67114329...935195	7.22989	-0.4412	0.170853	-2.58233	0.00981356	0.0343083	chr3-67113761-67114329	Fibroblasts
chr3-67240421-67240860...935199	2.56586	-0.977487	0.37269	-2.62279	0.00872127	0.0312117	chr3-67240421-67240860	Fibroblasts
chr3-67254081-67254231...935203	1.24022	-0.904659	0.369585	-2.44777	0.0143743	0.0464332	chr3-67254081-67254231	Fibroblasts
chr3-67276476-67276733...935204	1.09286	-1.14458	0.458076	-2.49867	0.0124661	0.0415001	chr3-67276476-67276733	Fibroblasts
chr3-67288779-67289021...935207	2.52297	-1.25546	0.43549	-2.88288	0.00394057	0.0161862	chr3-67288779-67289021	Fibroblasts
chr3-67484112-67484470...935220	2.68502	-0.914708	0.324839	-2.81588	0.00486433	0.0193065	chr3-67484112-67484470	Fibroblasts
chr3-67558281-67558958...935223	5.71576	1.57124	0.129136	12.1673	4.64170019920312e-34	2.95701466707301e-32	chr3-67558281-67558958	Fibroblasts
chr3-67586001-67586363...935225	1.99994	1.21779	0.214387	5.68035	1.34416288910296e-08	1.51502587514883e-07	chr3-67586001-67586363	Fibroblasts
chr3-67647580-67647754...935230	1.5155	-1.26794	0.385177	-3.29183	0.000995374	0.00496261	chr3-67647580-67647754	Fibroblasts
chr3-67706700-67707297...935235	4.64442	-0.68188	0.254604	-2.6782	0.00740186	0.0273063	chr3-67706700-67707297	Fibroblasts
chr3-67808611-67809480...935244	17.1728	-1.46403	0.400852	-3.65229	0.000259908	0.00150738	chr3-67808611-67809480	Fibroblasts
chr3-67819576-67819960...935245	2.63169	-0.940487	0.316723	-2.96943	0.00298355	0.0127994	chr3-67819576-67819960	Fibroblasts
chr3-67876307-67876486...935248	1.04258	0.792992	0.314248	2.52346	0.0116207	0.0392455	chr3-67876307-67876486	Fibroblasts
chr3-68286973-68288251...935257	5.96523	0.852339	0.13328	6.39512	1.60423729430211e-10	2.20896643263592e-09	chr3-68286973-68288251	Fibroblasts
chr3-68715840-68715976...935266	1.20249	-1.19919	0.47519	-2.5236	0.0116159	0.039234	chr3-68715840-68715976	Fibroblasts
chr3-68909949-68910161...935270	1.31377	-1.06813	0.399367	-2.67456	0.00748284	0.027545	chr3-68909949-68910161	Fibroblasts
chr3-69012198-69014156...935278	80.205	0.480763	0.0911924	5.27197	1.34970538258489e-07	1.35224257914383e-06	chr3-69012198-69014156	Fibroblasts
chr3-69082899-69083148...935285	12.082	0.608069	0.247045	2.46137	0.0138407	0.0450614	chr3-69082899-69083148	Fibroblasts
chr3-69091803-69092684...935287	11.3217	-0.735115	0.272127	-2.70136	0.00690557	0.0257991	chr3-69091803-69092684	Fibroblasts
chr3-69093750-69094849...935288	14.1004	-0.566608	0.225709	-2.51035	0.012061	0.0404177	chr3-69093750-69094849	Fibroblasts
chr3-69142196-69142452...935297	1.90929	0.934271	0.334801	2.79053	0.0052622	0.0206269	chr3-69142196-69142452	Fibroblasts
chr3-69181044-69182330...935303	18.3624	0.93597	0.176632	5.29897	1.16455981740362e-07	1.17637588211172e-06	chr3-69181044-69182330	Fibroblasts
chr3-69182572-69182927...935304	3.4194	1.08817	0.191067	5.69522	1.23209614691411e-08	1.39489301795674e-07	chr3-69182572-69182927	Fibroblasts
chr3-69188014-69188239...935305	0.988286	1.66726	0.368375	4.52599	6.01139901640929e-06	4.7824283988209e-05	chr3-69188014-69188239	Fibroblasts
chr3-69200124-69201151...935309	8.75069	0.901705	0.143206	6.29654	3.04366600634424e-10	4.07715803593974e-09	chr3-69200124-69201151	Fibroblasts
chr3-69242951-69243456...935317	3.56498	0.883101	0.187919	4.69936	2.60980356794331e-06	2.19174511115251e-05	chr3-69242951-69243456	Fibroblasts
chr3-69271229-69271392...935320	1.57055	-1.27721	0.471648	-2.70797	0.00676968	0.0253764	chr3-69271229-69271392	Fibroblasts
chr3-69284074-69284289...935322	1.60628	0.76799	0.267845	2.86729	0.00414007	0.0168704	chr3-69284074-69284289	Fibroblasts
chr3-69293690-69294963...935325	10.7179	1.50994	0.147526	10.2351	1.38092150677924e-24	5.23456732688301e-23	chr3-69293690-69294963	Fibroblasts
chr3-69306283-69307563...935327	37.2129	1.41011	0.116786	12.0743	1.44467546771683e-33	8.93868888091511e-32	chr3-69306283-69307563	Fibroblasts
chr3-69312292-69312721...935328	2.68501	1.18038	0.188868	6.24976	4.11090359492301e-10	5.43831395682646e-09	chr3-69312292-69312721	Fibroblasts
chr3-69358898-69359772...935344	5.55521	1.65249	0.150705	10.9651	5.62401729536642e-28	2.58739282485365e-26	chr3-69358898-69359772	Fibroblasts
chr3-69377314-69377916...935348	3.01113	0.620505	0.220356	2.81592	0.00486375	0.0193048	chr3-69377314-69377916	Fibroblasts
chr3-69388352-69388529...935353	2.94413	1.38568	0.229904	6.02723	1.66793013249471e-09	2.07462459121671e-08	chr3-69388352-69388529	Fibroblasts
chr3-69391480-69391876...935356	4.89043	1.05457	0.162004	6.50951	7.53957986420899e-11	1.07189812384611e-09	chr3-69391480-69391876	Fibroblasts
chr3-69395546-69395785...935357	1.45759	0.948714	0.267164	3.55105	0.000383697	0.00213558	chr3-69395546-69395785	Fibroblasts
chr3-69428880-69429077...935363	1.185	0.921783	0.315623	2.92052	0.00349445	0.0146231	chr3-69428880-69429077	Fibroblasts
chr3-69461502-69461891...935370	2.31315	0.69154	0.241997	2.85764	0.00426804	0.0173058	chr3-69461502-69461891	Fibroblasts
chr3-69509238-69509600...935378	1.67701	1.26242	0.225106	5.60813	2.04521938155217e-08	2.2560948004629e-07	chr3-69509238-69509600	Fibroblasts
chr3-69531768-69532047...935382	1.54868	1.1334	0.250979	4.51591	6.30460138216475e-06	4.99897040762024e-05	chr3-69531768-69532047	Fibroblasts
chr3-69539220-69539446...935385	2.30986	1.94807	0.203933	9.55249	1.26617622735281e-21	4.03267549741162e-20	chr3-69539220-69539446	Fibroblasts
chr3-69540828-69543025...935386	31.6179	0.930516	0.190016	4.89705	9.72861230193423e-07	8.69557133105344e-06	chr3-69540828-69543025	Fibroblasts
chr3-69550866-69551101...935389	1.64176	0.776505	0.280358	2.76969	0.00561102	0.0217443	chr3-69550866-69551101	Fibroblasts
chr3-69558893-69559524...935390	11.8321	0.620673	0.243474	2.54924	0.0107958	0.0370178	chr3-69558893-69559524	Fibroblasts
chr3-69609393-69610291...935396	11.8329	-1.52587	0.3931	-3.88163	0.000103757	0.000658125	chr3-69609393-69610291	Fibroblasts
chr3-69686618-69687455...935407	6.29444	0.622017	0.175812	3.53796	0.000403226	0.00223086	chr3-69686618-69687455	Fibroblasts
chr3-69716748-69716906...935412	0.973384	0.827597	0.325592	2.54182	0.0110277	0.0376458	chr3-69716748-69716906	Fibroblasts
chr3-69746036-69747133...935415	8.75524	1.10303	0.181852	6.06556	1.31493615948078e-09	1.65206322868271e-08	chr3-69746036-69747133	Fibroblasts
chr3-69761656-69762143...935420	2.5422	0.899662	0.248108	3.62609	0.000287744	0.00165134	chr3-69761656-69762143	Fibroblasts
chr3-69775744-69776401...935428	3.96584	-0.873555	0.341934	-2.55474	0.0106266	0.0365428	chr3-69775744-69776401	Fibroblasts
chr3-69784839-69785477...935431	6.43865	0.409946	0.161946	2.53137	0.0113617	0.0385582	chr3-69784839-69785477	Fibroblasts
chr3-69787499-69787732...935432	3.34404	0.777945	0.216366	3.5955	0.000323767	0.00183556	chr3-69787499-69787732	Fibroblasts
chr3-69790849-69792537...935433	17.0955	0.588566	0.166132	3.54275	0.000395974	0.00219522	chr3-69790849-69792537	Fibroblasts
chr3-69811503-69811931...935437	2.7421	-0.839656	0.289716	-2.8982	0.00375309	0.0155325	chr3-69811503-69811931	Fibroblasts
chr3-69821026-69822023...935440	8.41456	-1.44472	0.280543	-5.14974	2.60849640984163e-07	2.51978686372813e-06	chr3-69821026-69822023	Fibroblasts
chr3-69839584-69839735...935446	1.09877	-1.52895	0.475195	-3.21751	0.00129307	0.00623629	chr3-69839584-69839735	Fibroblasts
chr3-69887664-69889267...935457	10.1555	-0.957892	0.311903	-3.07112	0.00213259	0.0096196	chr3-69887664-69889267	Fibroblasts
chr3-69907396-69908244...935461	3.51177	0.626481	0.222063	2.82118	0.00478473	0.0190441	chr3-69907396-69908244	Fibroblasts
chr3-69921828-69922174...935464	2.93184	-0.756348	0.309246	-2.44578	0.0144538	0.0466344	chr3-69921828-69922174	Fibroblasts
chr3-69929011-69929341...935467	4.23708	-0.935605	0.381259	-2.45399	0.0141281	0.0458067	chr3-69929011-69929341	Fibroblasts
chr3-69966677-69967859...935473	6.96528	-0.806539	0.278288	-2.89822	0.00375285	0.0155318	chr3-69966677-69967859	Fibroblasts
chr3-69970991-69971126...935475	0.906791	-1.33857	0.527948	-2.53542	0.0112311	0.0382006	chr3-69970991-69971126	Fibroblasts
chr3-69997534-69998274...935480	9.78806	-1.00066	0.344397	-2.90555	0.00366604	0.0152311	chr3-69997534-69998274	Fibroblasts
chr3-70040352-70040726...935484	3.45888	-1.19061	0.390944	-3.04547	0.00232317	0.0103506	chr3-70040352-70040726	Fibroblasts
chr3-70042734-70042982...935485	2.03423	-1.02526	0.399629	-2.56552	0.010302	0.0356695	chr3-70042734-70042982	Fibroblasts
chr3-70190840-70191407...935494	3.45708	-0.930634	0.285866	-3.25548	0.00113199	0.00555225	chr3-70190840-70191407	Fibroblasts
chr3-70192268-70192412...935495	1.12334	-1.15069	0.42486	-2.70841	0.00676068	0.0253481	chr3-70192268-70192412	Fibroblasts
chr3-70203868-70204048...935497	1.25991	1.16523	0.260833	4.46733	7.92007434780863e-06	6.1827165948841e-05	chr3-70203868-70204048	Fibroblasts
chr3-70250595-70251242...935498	2.60601	1.41572	0.2042	6.93298	4.12064415247463e-12	6.57019431295256e-11	chr3-70250595-70251242	Fibroblasts
chr3-70273405-70273705...935499	1.8602	0.898343	0.236508	3.79836	0.000145654	0.000895117	chr3-70273405-70273705	Fibroblasts
chr3-70702338-70702547...935505	1.08261	1.39323	0.28092	4.95951	7.06713119827958e-07	6.4392474122175e-06	chr3-70702338-70702547	Fibroblasts
chr3-70702688-70703724...935506	3.33936	1.36275	0.22309	6.10853	1.00552542664343e-09	1.27731064648103e-08	chr3-70702688-70703724	Fibroblasts
chr3-70716902-70717100...935507	2.4743	0.837594	0.219395	3.81775	0.000134676	0.000834076	chr3-70716902-70717100	Fibroblasts
chr3-70749102-70749724...935509	2.40013	1.27232	0.199256	6.38538	1.70967664086555e-10	2.34748791853881e-09	chr3-70749102-70749724	Fibroblasts
chr3-70804973-70805824...935510	2.84871	1.53727	0.189856	8.097	5.63306672846305e-16	1.21667505106781e-14	chr3-70804973-70805824	Fibroblasts
chr3-70811782-70812261...935511	4.14755	1.86754	0.140323	13.3088	2.05651900369293e-40	1.74923082546961e-38	chr3-70811782-70812261	Fibroblasts
chr3-70849899-70850434...935514	5.65351	1.77146	0.143872	12.3128	7.72765045321386e-35	5.14003817904051e-33	chr3-70849899-70850434	Fibroblasts
chr3-70851404-70851565...935515	1.71009	0.925977	0.257026	3.60267	0.000314971	0.0017914	chr3-70851404-70851565	Fibroblasts
chr3-70861348-70862386...935516	8.23354	1.7121	0.171935	9.95784	2.33061825193991e-23	8.24790239355788e-22	chr3-70861348-70862386	Fibroblasts
chr3-70863144-70863657...935517	3.1856	1.49652	0.17037	8.78395	1.57826396935463e-18	4.09868162926417e-17	chr3-70863144-70863657	Fibroblasts
chr3-70871980-70872525...935518	3.57199	1.8466	0.158129	11.6778	1.65467120992233e-31	9.23607671407982e-30	chr3-70871980-70872525	Fibroblasts
chr3-70951239-70951622...935521	2.11485	0.960607	0.226392	4.24311	2.20440620009481e-05	0.000159434	chr3-70951239-70951622	Fibroblasts
chr3-70982371-70983371...935532	18.5845	0.958379	0.18037	5.31342	1.07589247797795e-07	1.09212511071594e-06	chr3-70982371-70983371	Fibroblasts
chr3-70989080-70989548...935533	4.06661	0.723861	0.265914	2.72216	0.00648568	0.024501	chr3-70989080-70989548	Fibroblasts
chr3-70994091-70994244...935534	1.10486	0.982436	0.307972	3.19002	0.00142263	0.00677829	chr3-70994091-70994244	Fibroblasts
chr3-71005813-71006207...935536	2.8063	1.12245	0.245865	4.56531	4.98765440021428e-06	4.01900939041722e-05	chr3-71005813-71006207	Fibroblasts
chr3-71006745-71007915...935537	8.06467	1.46751	0.111985	13.1046	3.09907300644538e-39	2.50701040257924e-37	chr3-71006745-71007915	Fibroblasts
chr3-71018848-71019171...935538	1.96634	1.18906	0.233039	5.10242	3.35328836252989e-07	3.19328523591708e-06	chr3-71018848-71019171	Fibroblasts
chr3-71050558-71051471...935544	9.51621	0.571674	0.19897	2.87317	0.00406381	0.0166064	chr3-71050558-71051471	Fibroblasts
chr3-71051926-71052684...935545	7.56825	1.27966	0.168962	7.57369	3.62760390236152e-14	6.85060845635135e-13	chr3-71051926-71052684	Fibroblasts
chr3-71052968-71053101...935546	2.28747	0.895107	0.249259	3.59107	0.00032932	0.00186341	chr3-71052968-71053101	Fibroblasts
chr3-71055609-71056572...935548	5.89687	1.19258	0.267815	4.45301	8.46749798306419e-06	6.57986254407659e-05	chr3-71055609-71056572	Fibroblasts
chr3-71063838-71065660...935549	48.1743	0.446868	0.129289	3.45634	0.000547559	0.00292657	chr3-71063838-71065660	Fibroblasts
chr3-71069893-71070268...935550	4.82345	1.06893	0.141246	7.56785	3.79460400834966e-14	7.15305590928426e-13	chr3-71069893-71070268	Fibroblasts
chr3-71074422-71075147...935551	4.99994	-0.548856	0.225954	-2.42906	0.0151379	0.0483408	chr3-71074422-71075147	Fibroblasts
chr3-71102099-71102610...935554	3.53511	0.505286	0.205148	2.46303	0.0137769	0.0449012	chr3-71102099-71102610	Fibroblasts
chr3-71104259-71104451...935556	1.67819	1.05891	0.24071	4.39913	1.08686096350013e-05	8.2993483756766e-05	chr3-71104259-71104451	Fibroblasts
chr3-71109468-71109726...935557	1.63083	0.651406	0.255026	2.55427	0.0106412	0.0365866	chr3-71109468-71109726	Fibroblasts
chr3-71127314-71127996...935560	5.8353	0.831847	0.216055	3.85017	0.000118038	0.000739868	chr3-71127314-71127996	Fibroblasts
chr3-71129005-71129284...935561	3.28868	0.859327	0.20321	4.22876	2.34982827886848e-05	0.000169087	chr3-71129005-71129284	Fibroblasts
chr3-71129589-71131244...935562	23.3739	0.390617	0.14005	2.78913	0.00528496	0.0207006	chr3-71129589-71131244	Fibroblasts
chr3-71131937-71132224...935563	3.59641	0.749697	0.186169	4.02696	5.6502007341156e-05	0.000378472	chr3-71131937-71132224	Fibroblasts
chr3-71135292-71135744...935564	4.27868	0.703602	0.183	3.84482	0.000120639	0.000754572	chr3-71135292-71135744	Fibroblasts
chr3-71142431-71143714...935565	9.00789	1.62636	0.112866	14.4097	4.49980925646125e-47	5.06594724367567e-45	chr3-71142431-71143714	Fibroblasts
chr3-71154593-71155207...935567	2.96205	1.56219	0.194279	8.04093	8.91608086051825e-16	1.89733552269584e-14	chr3-71154593-71155207	Fibroblasts
chr3-71155820-71156036...935568	1.15442	0.937872	0.305348	3.07148	0.00212998	0.00960948	chr3-71155820-71156036	Fibroblasts
chr3-71163767-71163899...935569	1.00116	0.818877	0.305662	2.67903	0.00738354	0.0272498	chr3-71163767-71163899	Fibroblasts
chr3-71168731-71169332...935570	3.93512	1.02832	0.170589	6.02806	1.65943391464498e-09	2.06484671057285e-08	chr3-71168731-71169332	Fibroblasts
chr3-71172891-71173988...935571	8.5565	1.55863	0.111353	13.9972	1.62081141216447e-44	1.63929415274079e-42	chr3-71172891-71173988	Fibroblasts
chr3-71195464-71195765...935572	1.44998	1.52521	0.309239	4.93212	8.1340529345459e-07	7.35162709147834e-06	chr3-71195464-71195765	Fibroblasts
chr3-71201986-71202296...935573	2.77495	0.739382	0.233789	3.1626	0.00156366	0.007357	chr3-71201986-71202296	Fibroblasts
chr3-71210181-71211427...935574	11.3782	1.14487	0.192716	5.94069	2.83821189623839e-09	3.44345466943424e-08	chr3-71210181-71211427	Fibroblasts
chr3-71217551-71217768...935575	1.07915	1.05198	0.309895	3.39462	0.00068723	0.00358002	chr3-71217551-71217768	Fibroblasts
chr3-71244320-71244459...935578	1.72275	0.96742	0.280563	3.44814	0.000564452	0.0030067	chr3-71244320-71244459	Fibroblasts
chr3-71245059-71245332...935579	3.0062	0.915851	0.279011	3.28249	0.00102895	0.00511028	chr3-71245059-71245332	Fibroblasts
chr3-71258206-71258408...935582	1.71815	0.690597	0.238654	2.89371	0.00380715	0.0157174	chr3-71258206-71258408	Fibroblasts
chr3-71262939-71263246...935583	1.91094	0.668874	0.225953	2.96024	0.00307398	0.0131216	chr3-71262939-71263246	Fibroblasts
chr3-71265125-71265313...935584	1.16027	1.04495	0.273578	3.81956	0.000133692	0.000828474	chr3-71265125-71265313	Fibroblasts
chr3-71304670-71306213...935586	14.9946	0.857038	0.150167	5.70723	1.14830255578551e-08	1.30457373783162e-07	chr3-71304670-71306213	Fibroblasts
chr3-71308381-71308647...935587	2.84179	0.559606	0.229016	2.44353	0.0145444	0.0468663	chr3-71308381-71308647	Fibroblasts
chr3-71310520-71311217...935588	6.26449	0.902271	0.143426	6.29085	3.1573629458173e-10	4.22250212799121e-09	chr3-71310520-71311217	Fibroblasts
chr3-71332686-71333054...935589	2.35601	0.666171	0.222889	2.98881	0.0028007	0.0121304	chr3-71332686-71333054	Fibroblasts
chr3-71345272-71346316...935591	7.94556	1.47315	0.155138	9.49576	2.18620079310337e-21	6.85322654661723e-20	chr3-71345272-71346316	Fibroblasts
chr3-71355785-71356576...935592	5.11819	0.502028	0.161015	3.11789	0.00182151	0.00839445	chr3-71355785-71356576	Fibroblasts
chr3-71369374-71370751...935593	9.72105	1.57998	0.101748	15.5283	2.23090816568323e-54	3.46844579368091e-52	chr3-71369374-71370751	Fibroblasts
chr3-71379752-71379988...935594	1.20044	1.1593	0.301686	3.84272	0.000121679	0.000760607	chr3-71379752-71379988	Fibroblasts
chr3-71380119-71380613...935595	4.67185	1.67569	0.13726	12.2082	2.81182644449339e-34	1.81459551352519e-32	chr3-71380119-71380613	Fibroblasts
chr3-71391454-71391930...935598	3.34719	-0.819048	0.305658	-2.67962	0.00737058	0.0272122	chr3-71391454-71391930	Fibroblasts
chr3-71441352-71442046...935612	8.11674	-0.888484	0.283266	-3.13657	0.00170938	0.00794323	chr3-71441352-71442046	Fibroblasts
chr3-71464181-71465051...935618	6.75102	-0.608706	0.224054	-2.71678	0.006592	0.0248306	chr3-71464181-71465051	Fibroblasts
chr3-71466159-71467049...935619	8.52984	-0.775695	0.255306	-3.03829	0.00237921	0.0105694	chr3-71466159-71467049	Fibroblasts
chr3-71485798-71486169...935621	1.98562	-1.39924	0.406978	-3.43813	0.00058575	0.00310798	chr3-71485798-71486169	Fibroblasts
chr3-71495848-71497896...935623	13.6143	0.693628	0.176036	3.94027	8.13910836075999e-05	0.000527369	chr3-71495848-71497896	Fibroblasts
chr3-71498050-71498674...935624	4.71659	0.534353	0.149639	3.57094	0.000355702	0.00199671	chr3-71498050-71498674	Fibroblasts
chr3-71503961-71504645...935625	4.11864	0.715223	0.222368	3.2164	0.00129812	0.00625675	chr3-71503961-71504645	Fibroblasts
chr3-71515626-71516067...935629	3.31511	-0.919577	0.368568	-2.495	0.0125957	0.041852	chr3-71515626-71516067	Fibroblasts
chr3-71536767-71537701...935635	7.90778	1.07013	0.133724	8.00251	1.21909135486875e-15	2.56992011054209e-14	chr3-71536767-71537701	Fibroblasts
chr3-71599323-71599769...935644	2.10436	1.22005	0.212672	5.73677	9.64991666092127e-09	1.10649579319261e-07	chr3-71599323-71599769	Fibroblasts
chr3-71621725-71622305...935646	3.34823	0.834038	0.200886	4.15179	3.29887665780516e-05	0.000230871	chr3-71621725-71622305	Fibroblasts
chr3-71657999-71658863...935652	11.8745	-0.686822	0.264784	-2.5939	0.0094895	0.033409	chr3-71657999-71658863	Fibroblasts
chr3-71660023-71660535...935653	3.89065	1.08107	0.164621	6.56701	5.1335872889065e-11	7.41842407717677e-10	chr3-71660023-71660535	Fibroblasts
chr3-71672451-71672740...935655	2.13676	0.92896	0.229211	4.05285	5.05972465794308e-05	0.000341965	chr3-71672451-71672740	Fibroblasts
chr3-71690199-71690968...935658	9.23974	0.942137	0.195362	4.82251	1.41763311498916e-06	1.23805525254511e-05	chr3-71690199-71690968	Fibroblasts
chr3-71693771-71694084...935660	4.01655	0.796252	0.25345	3.14166	0.00167994	0.0078266	chr3-71693771-71694084	Fibroblasts
chr3-71708792-71708961...935663	2.50679	-0.660391	0.271399	-2.43329	0.0149625	0.0479147	chr3-71708792-71708961	Fibroblasts
chr3-71753391-71754823...935668	24.332	0.381766	0.128141	2.97927	0.00288932	0.0124563	chr3-71753391-71754823	Fibroblasts
chr3-71861941-71862710...935676	3.56106	1.12408	0.171055	6.57146	4.98229468096449e-11	7.20655712766587e-10	chr3-71861941-71862710	Fibroblasts
chr3-71873107-71873477...935677	2.96989	0.892168	0.208782	4.27321	1.92681101850788e-05	0.000140939	chr3-71873107-71873477	Fibroblasts
chr3-71905314-71906168...935684	6.20521	-0.982441	0.401375	-2.44769	0.0143776	0.0464422	chr3-71905314-71906168	Fibroblasts
chr3-72009963-72010496...935699	5.30867	-0.917691	0.295313	-3.10752	0.00188667	0.00865249	chr3-72009963-72010496	Fibroblasts
chr3-72013115-72013393...935700	3.19536	-0.899153	0.304693	-2.95101	0.00316736	0.0134592	chr3-72013115-72013393	Fibroblasts
chr3-72041619-72042077...935704	3.90859	0.785896	0.170673	4.60469	4.13083500249622e-06	3.37101712702661e-05	chr3-72041619-72042077	Fibroblasts
chr3-72123774-72124632...935716	9.17667	1.95495	0.116447	16.7883	2.97110341447687e-63	6.53149427477473e-61	chr3-72123774-72124632	Fibroblasts
chr3-72129335-72129469...935719	1.17073	1.07512	0.306513	3.50759	0.000452188	0.00247072	chr3-72129335-72129469	Fibroblasts
chr3-72129836-72129991...935720	1.10994	1.34327	0.278822	4.81768	1.45239692029965e-06	1.26652526221243e-05	chr3-72129836-72129991	Fibroblasts
chr3-72141754-72142544...935723	5.54032	1.02953	0.133634	7.70415	1.31719481558284e-14	2.5731732263635e-13	chr3-72141754-72142544	Fibroblasts
chr3-72144433-72144664...935724	2.17736	-1.30568	0.431892	-3.02315	0.00250158	0.0110287	chr3-72144433-72144664	Fibroblasts
chr3-72152445-72153541...935727	19.227	1.23747	0.115574	10.7071	9.42287482270167e-27	4.0492344694488e-25	chr3-72152445-72153541	Fibroblasts
chr3-72155415-72156021...935728	12.166	1.67917	0.14135	11.8795	1.51227988337059e-32	8.88894298100344e-31	chr3-72155415-72156021	Fibroblasts
chr3-72162157-72163075...935729	7.88209	0.747974	0.151367	4.94146	7.75412674865304e-07	7.02604277384222e-06	chr3-72162157-72163075	Fibroblasts
chr3-72171308-72172574...935731	19.3021	0.845071	0.152689	5.53459	3.11948944214513e-08	3.36761913843796e-07	chr3-72171308-72172574	Fibroblasts
chr3-72186154-72186781...935734	5.38303	0.829139	0.179057	4.63058	3.64638634659254e-06	2.99673903498759e-05	chr3-72186154-72186781	Fibroblasts
chr3-72222586-72222784...935738	1.59437	0.713268	0.24878	2.86706	0.00414305	0.0168811	chr3-72222586-72222784	Fibroblasts
chr3-72222944-72223434...935739	2.05153	1.31607	0.220455	5.96981	2.37523290985015e-09	2.9049940402493e-08	chr3-72222944-72223434	Fibroblasts
chr3-72234504-72234704...935741	2.59623	1.00017	0.197632	5.06077	4.17557556426767e-07	3.92511078654916e-06	chr3-72234504-72234704	Fibroblasts
chr3-72238289-72239037...935742	5.15052	0.98013	0.14507	6.75623	1.4162497110085e-11	2.15537942989377e-10	chr3-72238289-72239037	Fibroblasts
chr3-72288904-72289866...935753	17.2419	-1.04298	0.260256	-4.00753	6.13574272242214e-05	0.000408137	chr3-72288904-72289866	Fibroblasts
chr3-72298211-72298978...935755	5.52142	0.730553	0.146099	5.00041	5.7208679271181e-07	5.27534661563401e-06	chr3-72298211-72298978	Fibroblasts
chr3-72306923-72307494...935758	6.19692	1.54425	0.127374	12.1237	7.91240208714173e-34	4.96389566529928e-32	chr3-72306923-72307494	Fibroblasts
chr3-72318321-72319105...935760	7.85879	0.65196	0.206557	3.15632	0.00159773	0.00749547	chr3-72318321-72319105	Fibroblasts
chr3-72336755-72337574...935763	24.7663	1.27287	0.159355	7.98761	1.37578229759719e-15	2.88506073600401e-14	chr3-72336755-72337574	Fibroblasts
chr3-72341050-72341222...935765	3.9388	1.46947	0.16644	8.82882	1.05788429186419e-18	2.77760127346708e-17	chr3-72341050-72341222	Fibroblasts
chr3-72346246-72347077...935766	12.9377	1.67168	0.103001	16.2297	3.10907864612014e-59	5.82402882699173e-57	chr3-72346246-72347077	Fibroblasts
chr3-72347670-72348462...935767	20.2797	-0.708678	0.267104	-2.65319	0.00797354	0.0290187	chr3-72347670-72348462	Fibroblasts
chr3-72353606-72353998...935768	2.61087	0.632426	0.230073	2.74881	0.00598127	0.0229106	chr3-72353606-72353998	Fibroblasts
chr3-72379762-72380864...935771	13.9014	-1.02166	0.301608	-3.38737	0.000705661	0.00366599	chr3-72379762-72380864	Fibroblasts
chr3-72390878-72391295...935772	2.3265	1.12498	0.210697	5.33932	9.32968635426172e-08	9.54628933267109e-07	chr3-72390878-72391295	Fibroblasts
chr3-72412554-72413793...935775	10.4554	-0.947071	0.325106	-2.91312	0.00357843	0.0149234	chr3-72412554-72413793	Fibroblasts
chr3-72453963-72454147...935779	1.13173	1.12283	0.275301	4.07855	4.53171868749444e-05	0.000309085	chr3-72453963-72454147	Fibroblasts
chr3-72462385-72463387...935781	9.22391	1.27648	0.104425	12.2239	2.31590184861355e-34	1.50150801019826e-32	chr3-72462385-72463387	Fibroblasts
chr3-72491960-72492928...935785	20.085	1.29089	0.180216	7.16301	7.89238006411861e-13	1.33725317874865e-11	chr3-72491960-72492928	Fibroblasts
chr3-72521150-72521362...935790	1.28872	1.45336	0.259993	5.59	2.27070901898549e-08	2.49233696543677e-07	chr3-72521150-72521362	Fibroblasts
chr3-72543357-72543530...935796	1.02536	1.07755	0.315788	3.41227	0.000644243	0.00338059	chr3-72543357-72543530	Fibroblasts
chr3-72557826-72558373...935799	3.78353	-0.96754	0.357401	-2.70715	0.00678631	0.0254296	chr3-72557826-72558373	Fibroblasts
chr3-72560855-72561548...935801	5.12408	-1.46272	0.277469	-5.27166	1.35198344734023e-07	1.35433943205281e-06	chr3-72560855-72561548	Fibroblasts
chr3-72582291-72582631...935802	1.97658	1.19103	0.213805	5.57065	2.53786547565743e-08	2.76833022782542e-07	chr3-72582291-72582631	Fibroblasts
chr3-72587294-72587518...935803	3.14547	-0.739788	0.250165	-2.9572	0.00310445	0.0132317	chr3-72587294-72587518	Fibroblasts
chr3-72604639-72604873...935807	1.42801	0.798104	0.266078	2.99951	0.00270416	0.0117784	chr3-72604639-72604873	Fibroblasts
chr3-72630690-72631229...935812	2.54505	1.18362	0.222542	5.31863	1.04550450921737e-07	1.06315970630602e-06	chr3-72630690-72631229	Fibroblasts
chr3-72636768-72637603...935813	5.89013	-0.775007	0.287769	-2.69316	0.00707785	0.0263154	chr3-72636768-72637603	Fibroblasts
chr3-72655066-72655523...935816	4.21614	0.655436	0.184318	3.55602	0.000376522	0.00210072	chr3-72655066-72655523	Fibroblasts
chr3-72664470-72664821...935820	1.93755	1.17882	0.217155	5.42847	5.68403694348822e-08	5.95788474163608e-07	chr3-72664470-72664821	Fibroblasts
chr3-72679754-72680088...935821	2.42373	0.940079	0.201957	4.65484	3.24234455392018e-06	2.68382917234572e-05	chr3-72679754-72680088	Fibroblasts
chr3-72722897-72723748...935824	7.81388	0.375321	0.142317	2.63723	0.0083587	0.0301483	chr3-72722897-72723748	Fibroblasts
chr3-72738540-72739596...935825	14.0758	-0.348829	0.137556	-2.5359	0.0112158	0.0381562	chr3-72738540-72739596	Fibroblasts
chr3-72756844-72757346...935828	3.66494	-1.17375	0.452152	-2.59592	0.00943383	0.0332466	chr3-72756844-72757346	Fibroblasts
chr3-72818851-72819238...935833	2.78086	0.676398	0.206931	3.26872	0.00108037	0.00533148	chr3-72818851-72819238	Fibroblasts
chr3-72836805-72837246...935837	6.10156	-0.781886	0.300545	-2.60156	0.00928005	0.0328035	chr3-72836805-72837246	Fibroblasts
chr3-72847705-72848953...935838	42.8089	0.294278	0.110589	2.661	0.00779081	0.0284696	chr3-72847705-72848953	Fibroblasts
chr3-72872182-72872564...935841	2.08985	1.54039	0.198596	7.75638	8.7389123689653e-15	1.72758396071e-13	chr3-72872182-72872564	Fibroblasts
chr3-72886752-72888781...935842	47.9146	0.922196	0.186321	4.94951	7.43991063816322e-07	6.75786301436042e-06	chr3-72886752-72888781	Fibroblasts
chr3-72891029-72891492...935843	10.3654	1.94194	0.145347	13.3607	1.0253640383303e-40	8.86585378993518e-39	chr3-72891029-72891492	Fibroblasts
chr3-72892146-72892672...935844	10.0775	1.31497	0.245081	5.36545	8.07456191173999e-08	8.32256143727353e-07	chr3-72892146-72892672	Fibroblasts
chr3-72906990-72908306...935846	8.1895	1.34547	0.113581	11.846	2.25813068870434e-32	1.31487916693374e-30	chr3-72906990-72908306	Fibroblasts
chr3-72938180-72939321...935847	17.1478	1.48803	0.143651	10.3586	3.82452245272204e-25	1.49705878949032e-23	chr3-72938180-72939321	Fibroblasts
chr3-72953678-72953891...935849	2.74205	0.718077	0.257549	2.78812	0.00530154	0.0207602	chr3-72953678-72953891	Fibroblasts
chr3-72977239-72978089...935853	6.52649	-0.73426	0.290575	-2.52692	0.0115067	0.0389478	chr3-72977239-72978089	Fibroblasts
chr3-73027204-73027452...935857	2.1304	-0.986619	0.317518	-3.10729	0.00188813	0.00865754	chr3-73027204-73027452	Fibroblasts
chr3-73028995-73029843...935858	5.44588	0.776977	0.178893	4.34325	1.40390979690265e-05	0.000105294	chr3-73028995-73029843	Fibroblasts
chr3-73048285-73048640...935862	2.07092	0.562654	0.227749	2.4705	0.0134926	0.0441695	chr3-73048285-73048640	Fibroblasts
chr3-73094968-73095507...935870	5.5129	0.854415	0.154742	5.52154	3.36040603723981e-08	3.61609152326259e-07	chr3-73094968-73095507	Fibroblasts
chr3-73100832-73101574...935871	10.647	0.521258	0.121574	4.28756	1.80647231588528e-05	0.000132847	chr3-73100832-73101574	Fibroblasts
chr3-73140414-73141940...935873	11.1152	1.92782	0.102082	18.8849	1.51765908346534e-79	5.97665585683545e-77	chr3-73140414-73141940	Fibroblasts
chr3-73144248-73144698...935874	3.66684	1.64556	0.169504	9.7081	2.78477661105497e-22	9.2226695146358e-21	chr3-73144248-73144698	Fibroblasts
chr3-73186070-73186277...935875	1.07077	1.15858	0.280357	4.13253	3.58791296919581e-05	0.00024931	chr3-73186070-73186277	Fibroblasts
chr3-73191243-73191480...935876	1.5663	1.28452	0.245198	5.23872	1.6169277968012e-07	1.60338718411304e-06	chr3-73191243-73191480	Fibroblasts
chr3-73228325-73228723...935882	3.60947	-1.11507	0.29195	-3.81937	0.000133794	0.000829071	chr3-73228325-73228723	Fibroblasts
chr3-73332551-73333009...935889	1.82205	-1.64218	0.432104	-3.80042	0.000144451	0.000888415	chr3-73332551-73333009	Fibroblasts
chr3-73352948-73353094...935890	0.722787	1.32855	0.315253	4.21425	2.50612247384621e-05	0.000179424	chr3-73352948-73353094	Fibroblasts
chr3-73383723-73384343...935893	5.33136	0.374025	0.1507	2.48193	0.0130674	0.0430725	chr3-73383723-73384343	Fibroblasts
chr3-73389000-73389880...935894	7.67746	0.803932	0.308893	2.60262	0.00925151	0.0327203	chr3-73389000-73389880	Fibroblasts
chr3-73399228-73399427...935895	1.96346	1.54916	0.201284	7.69638	1.39979970016597e-14	2.72998728566861e-13	chr3-73399228-73399427	Fibroblasts
chr3-73418605-73419778...935900	5.97711	1.23769	0.135794	9.11448	7.90471813998185e-20	2.23750858376758e-18	chr3-73418605-73419778	Fibroblasts
chr3-73420062-73420285...935901	1.83431	0.797536	0.236605	3.37075	0.000749628	0.00386728	chr3-73420062-73420285	Fibroblasts
chr3-73426600-73426791...935902	1.80511	0.930645	0.252219	3.68983	0.0002244	0.00132044	chr3-73426600-73426791	Fibroblasts
chr3-73432199-73432629...935904	4.0015	0.843008	0.186811	4.51263	6.40297165849438e-06	5.07078546107613e-05	chr3-73432199-73432629	Fibroblasts
chr3-73437686-73438441...935905	8.97729	1.80505	0.184169	9.80104	1.11426854081335e-22	3.78317313499007e-21	chr3-73437686-73438441	Fibroblasts
chr3-73445167-73445316...935907	1.36611	1.34072	0.253687	5.28494	1.25748678407257e-07	1.26491809520369e-06	chr3-73445167-73445316	Fibroblasts
chr3-73447261-73447515...935908	1.86426	0.905616	0.237853	3.80746	0.000140403	0.00086568	chr3-73447261-73447515	Fibroblasts
chr3-73453712-73454505...935909	6.26992	1.70805	0.124267	13.745	5.45544501863212e-43	5.18265505521669e-41	chr3-73453712-73454505	Fibroblasts
chr3-73455730-73456286...935910	4.28323	1.2754	0.199031	6.40802	1.47417324373664e-10	2.03703242948806e-09	chr3-73455730-73456286	Fibroblasts
chr3-73464026-73464310...935911	1.77432	1.13543	0.224353	5.0609	4.17276154994627e-07	3.92271761205696e-06	chr3-73464026-73464310	Fibroblasts
chr3-73471983-73472618...935912	4.83714	1.46182	0.15355	9.52015	1.72924575699669e-21	5.45702738623246e-20	chr3-73471983-73472618	Fibroblasts
chr3-73473779-73474057...935913	2.071	0.729781	0.217294	3.35849	0.000783686	0.0040227	chr3-73473779-73474057	Fibroblasts
chr3-73480069-73480683...935914	6.89745	1.66986	0.121348	13.761	4.37519093431777e-43	4.17539625632891e-41	chr3-73480069-73480683	Fibroblasts
chr3-73487550-73487947...935915	3.36977	1.47537	0.157032	9.39536	5.70245408303863e-21	1.74259254542352e-19	chr3-73487550-73487947	Fibroblasts
chr3-73490755-73491378...935916	7.37843	1.78875	0.154086	11.6087	3.72020734223416e-31	2.043034812557e-29	chr3-73490755-73491378	Fibroblasts
chr3-73492411-73492708...935918	2.56597	0.620358	0.215195	2.88278	0.00394185	0.0161894	chr3-73492411-73492708	Fibroblasts
chr3-73493839-73494265...935919	3.80062	1.8758	0.16739	11.2062	3.80137692567061e-29	1.86874846618665e-27	chr3-73493839-73494265	Fibroblasts
chr3-73502545-73503016...935920	6.39949	0.923287	0.143627	6.42837	1.28978844829093e-10	1.79308599886672e-09	chr3-73502545-73503016	Fibroblasts
chr3-73503833-73504547...935921	5.22246	1.14372	0.148354	7.70935	1.26458322966621e-14	2.47336756963304e-13	chr3-73503833-73504547	Fibroblasts
chr3-73508294-73508903...935922	7.70973	0.901135	0.135561	6.64745	2.98221668769431e-11	4.40570342624794e-10	chr3-73508294-73508903	Fibroblasts
chr3-73509111-73509601...935923	4.10639	1.04362	0.166452	6.26978	3.61552276709595e-10	4.80688088935618e-09	chr3-73509111-73509601	Fibroblasts
chr3-73509843-73510141...935924	1.98712	1.25001	0.216899	5.76311	8.25762902708125e-09	9.53050645193652e-08	chr3-73509843-73510141	Fibroblasts
chr3-73520849-73521632...935926	6.87613	1.43527	0.135841	10.5658	4.29321563799102e-26	1.77277815757908e-24	chr3-73520849-73521632	Fibroblasts
chr3-73527897-73528142...935927	2.21053	0.816475	0.219298	3.72313	0.000196771	0.00117361	chr3-73527897-73528142	Fibroblasts
chr3-73529916-73530377...935928	4.22183	1.57387	0.162488	9.68605	3.45651321825518e-22	1.13726786365484e-20	chr3-73529916-73530377	Fibroblasts
chr3-73536733-73537519...935929	4.92164	1.17209	0.16127	7.26785	3.65245929312108e-13	6.36399652657617e-12	chr3-73536733-73537519	Fibroblasts
chr3-73547014-73548381...935930	11.6494	1.53773	0.103019	14.9267	2.21043274681254e-50	2.87070755119664e-48	chr3-73547014-73548381	Fibroblasts
chr3-73555269-73555444...935932	1.28916	2.07108	0.2728	7.59194	3.15149825211584e-14	5.98316400902442e-13	chr3-73555269-73555444	Fibroblasts
chr3-73556571-73557421...935933	9.00035	1.93722	0.0975106	19.8668	7.89134958810475e-88	4.20583059768645e-85	chr3-73556571-73557421	Fibroblasts
chr3-73561445-73561713...935934	2.02917	1.65911	0.200392	8.27931	1.2389449962236e-16	2.80975094520251e-15	chr3-73561445-73561713	Fibroblasts
chr3-73569400-73569976...935935	4.25609	0.637979	0.158634	4.0217	5.7779398791632e-05	0.000386286	chr3-73569400-73569976	Fibroblasts
chr3-73571734-73571939...935936	1.69738	0.680443	0.241249	2.8205	0.00479488	0.019077	chr3-73571734-73571939	Fibroblasts
chr3-73591394-73591645...935939	1.41695	1.34085	0.248945	5.38611	7.19993232228833e-08	7.46313234224615e-07	chr3-73591394-73591645	Fibroblasts
chr3-73603898-73604560...935943	4.7995	1.21743	0.146277	8.32275	8.59422767747017e-17	1.97429726324888e-15	chr3-73603898-73604560	Fibroblasts
chr3-73605426-73605734...935944	3.39814	1.11791	0.197634	5.65645	1.54533214918875e-08	1.73043490822992e-07	chr3-73605426-73605734	Fibroblasts
chr3-73605972-73606120...935945	1.71646	1.10969	0.244852	4.53207	5.84081479930666e-06	4.65545238208207e-05	chr3-73605972-73606120	Fibroblasts
chr3-73611159-73611518...935947	2.95781	1.57449	0.171846	9.16221	5.08454899782881e-20	1.4585626982507e-18	chr3-73611159-73611518	Fibroblasts
chr3-73614330-73614943...935948	7.44534	1.71042	0.124244	13.7667	4.04375499232763e-43	3.86413673089507e-41	chr3-73614330-73614943	Fibroblasts
chr3-73622107-73622462...935949	7.18287	0.77759	0.191081	4.06943	4.71289313599798e-05	0.000320479	chr3-73622107-73622462	Fibroblasts
chr3-73623948-73625792...935950	47.8021	1.11551	0.164386	6.78592	1.15351438211566e-11	1.76979264166881e-10	chr3-73623948-73625792	Fibroblasts
chr3-73636987-73638841...935951	17.5497	1.46119	0.123696	11.8128	3.35146599560929e-32	1.93342980845679e-30	chr3-73636987-73638841	Fibroblasts
chr3-73667947-73668358...935953	2.96918	1.44682	0.178061	8.12542	4.45807602313432e-16	9.7091818853225e-15	chr3-73667947-73668358	Fibroblasts
chr3-73669254-73669569...935954	2.03901	1.5552	0.226178	6.876	6.15543450902999e-12	9.66090602821392e-11	chr3-73669254-73669569	Fibroblasts
chr3-73681613-73681931...935956	2.25998	1.02544	0.211423	4.85021	1.23333869759236e-06	1.08543227833136e-05	chr3-73681613-73681931	Fibroblasts
chr3-73707805-73708225...935957	2.01602	1.43999	0.212648	6.77169	1.27283377886456e-11	1.9451083243432e-10	chr3-73707805-73708225	Fibroblasts
chr3-73708937-73709194...935958	1.67744	0.955515	0.242139	3.94614	7.94209246307043e-05	0.000515872	chr3-73708937-73709194	Fibroblasts
chr3-73719401-73720249...935960	7.5958	0.641099	0.1665	3.85045	0.0001179	0.000739163	chr3-73719401-73720249	Fibroblasts
chr3-73727092-73728035...935962	9.25563	1.15531	0.138155	8.36243	6.14403569641305e-17	1.42768321214641e-15	chr3-73727092-73728035	Fibroblasts
chr3-73729981-73730340...935963	3.32584	1.17517	0.170846	6.87853	6.04733594343397e-12	9.49884286940539e-11	chr3-73729981-73730340	Fibroblasts
chr3-73733568-73734359...935964	4.24123	1.72992	0.142178	12.1672	4.64607157710637e-34	2.95851120215396e-32	chr3-73733568-73734359	Fibroblasts
chr3-73742307-73742484...935965	1.32274	1.34803	0.268565	5.01937	5.18408480663722e-07	4.80946773942498e-06	chr3-73742307-73742484	Fibroblasts
chr3-73743359-73744277...935966	5.87073	1.32646	0.131307	10.102	5.41148507670921e-24	1.98644476472217e-22	chr3-73743359-73744277	Fibroblasts
chr3-73745771-73746311...935967	3.15707	0.976493	0.195307	4.99979	5.73918330706166e-07	5.29090171858892e-06	chr3-73745771-73746311	Fibroblasts
chr3-73746896-73747123...935968	1.4913	1.23848	0.230022	5.38417	7.27791706295349e-08	7.53862664508329e-07	chr3-73746896-73747123	Fibroblasts
chr3-73752398-73753324...935970	5.03885	0.881258	0.138044	6.38389	1.72648816815565e-10	2.36923699237489e-09	chr3-73752398-73753324	Fibroblasts
chr3-73759250-73759663...935971	2.87857	1.27846	0.191799	6.66561	2.635703806532e-11	3.91593530053548e-10	chr3-73759250-73759663	Fibroblasts
chr3-73766215-73768095...935972	14.606	1.57498	0.125461	12.5535	3.80326086669498e-36	2.68994519297579e-34	chr3-73766215-73768095	Fibroblasts
chr3-73768634-73768829...935973	2.18467	1.49009	0.22142	6.72972	1.69994903651617e-11	2.56936509187248e-10	chr3-73768634-73768829	Fibroblasts
chr3-73772884-73773043...935974	1.14096	1.7017	0.273636	6.21886	5.00776974324526e-10	6.55894547494995e-09	chr3-73772884-73773043	Fibroblasts
chr3-73773258-73773829...935975	4.11403	1.13949	0.186238	6.11847	9.4480383067318e-10	1.20393979640772e-08	chr3-73773258-73773829	Fibroblasts
chr3-73781432-73782153...935976	6.18688	-0.667599	0.24751	-2.69726	0.00699124	0.0260547	chr3-73781432-73782153	Fibroblasts
chr3-73785009-73785384...935978	2.21275	1.10531	0.197493	5.59669	2.18481232316385e-08	2.40193086960518e-07	chr3-73785009-73785384	Fibroblasts
chr3-73786238-73787015...935979	8.26134	0.568733	0.204042	2.78733	0.00531446	0.0208019	chr3-73786238-73787015	Fibroblasts
chr3-73805443-73806236...935983	9.13459	1.383	0.162984	8.48549	2.14816175430299e-17	5.16160181057623e-16	chr3-73805443-73806236	Fibroblasts
chr3-73813283-73813713...935985	2.6217	0.802762	0.2103	3.81722	0.000134966	0.000835661	chr3-73813283-73813713	Fibroblasts
chr3-73821404-73821608...935987	1.31791	0.917762	0.279439	3.2843	0.00102237	0.00508152	chr3-73821404-73821608	Fibroblasts
chr3-73868615-73868988...935990	3.10087	0.744193	0.189274	3.93182	8.43040516433936e-05	0.000544736	chr3-73868615-73868988	Fibroblasts
chr3-73905491-73905656...935992	0.946466	0.972992	0.324235	3.00089	0.00269193	0.011735	chr3-73905491-73905656	Fibroblasts
chr3-73933333-73934119...935993	6.73491	2.01749	0.119884	16.8287	1.50374428499445e-63	3.34342001554021e-61	chr3-73933333-73934119	Fibroblasts
chr3-73947605-73948070...935994	1.91745	0.941673	0.232134	4.0566	4.97925481673551e-05	0.000337002	chr3-73947605-73948070	Fibroblasts
chr3-73954602-73954734...935995	1.04475	0.954851	0.276149	3.45774	0.000544723	0.00291344	chr3-73954602-73954734	Fibroblasts
chr3-73955816-73956223...935996	1.80464	1.48167	0.222357	6.66345	2.67471479498797e-11	3.97127352868872e-10	chr3-73955816-73956223	Fibroblasts
chr3-73966495-73967378...935997	5.09758	1.351	0.1305	10.3525	4.07664864571091e-25	1.59447041449855e-23	chr3-73966495-73967378	Fibroblasts
chr3-74000335-74001218...935998	5.068	1.32618	0.135548	9.7838	1.3215711915862e-22	4.46394829638841e-21	chr3-74000335-74001218	Fibroblasts
chr3-74033295-74034045...935999	3.66787	1.21784	0.161953	7.51971	5.48983952681751e-14	1.02313474885814e-12	chr3-74033295-74034045	Fibroblasts
chr3-74042138-74042705...936000	3.37332	1.71377	0.172731	9.9216	3.35321597067704e-23	1.17334087515442e-21	chr3-74042138-74042705	Fibroblasts
chr3-74045474-74045826...936001	2.08679	1.39424	0.221908	6.28298	3.32151732742692e-10	4.42948201307046e-09	chr3-74045474-74045826	Fibroblasts
chr3-74048542-74049068...936003	3.14711	1.23847	0.172933	7.16154	7.97760367720667e-13	1.3509890371264e-11	chr3-74048542-74049068	Fibroblasts
chr3-74060763-74061395...936005	3.61059	1.59003	0.197261	8.06052	7.59708051806985e-16	1.6237386139567e-14	chr3-74060763-74061395	Fibroblasts
chr3-74066574-74066807...936006	1.29307	0.984199	0.286535	3.43483	0.00059293	0.00314198	chr3-74066574-74066807	Fibroblasts
chr3-74067228-74067745...936007	3.76311	0.680813	0.220202	3.09176	0.00198975	0.00906003	chr3-74067228-74067745	Fibroblasts
chr3-74107494-74107850...936009	2.08631	0.660821	0.226506	2.91745	0.00352907	0.0147475	chr3-74107494-74107850	Fibroblasts
chr3-74119153-74119589...936010	2.65312	0.803046	0.205218	3.91314	9.11023167637352e-05	0.000584776	chr3-74119153-74119589	Fibroblasts
chr3-74124579-74125304...936011	4.36336	1.30503	0.170103	7.67197	1.69379339888442e-14	3.28343881489455e-13	chr3-74124579-74125304	Fibroblasts
chr3-74139793-74139924...936017	1.38139	0.945413	0.264057	3.58034	0.000343148	0.00193328	chr3-74139793-74139924	Fibroblasts
chr3-74187193-74187348...936018	1.18014	0.950222	0.332341	2.85918	0.00424737	0.0172359	chr3-74187193-74187348	Fibroblasts
chr3-74272111-74272294...936020	1.07187	1.09936	0.334904	3.2826	0.00102855	0.00510861	chr3-74272111-74272294	Fibroblasts
chr3-74273226-74273741...936021	4.47543	0.698699	0.169011	4.13404	3.56436966546703e-05	0.000247815	chr3-74273226-74273741	Fibroblasts
chr3-74390147-74390467...936027	2.35669	0.792053	0.241898	3.27432	0.00105916	0.00524099	chr3-74390147-74390467	Fibroblasts
chr3-74423354-74423638...936030	2.6454	0.588817	0.208683	2.82159	0.00477864	0.0190256	chr3-74423354-74423638	Fibroblasts
chr3-74423775-74424381...936031	2.92878	1.20781	0.198411	6.08745	1.14726454073139e-09	1.44893153208505e-08	chr3-74423775-74424381	Fibroblasts
chr3-74434139-74434586...936032	2.10917	1.05865	0.208376	5.08049	3.76460130824378e-07	3.56167290131866e-06	chr3-74434139-74434586	Fibroblasts
chr3-74465709-74466237...936033	4.43544	0.926445	0.176289	5.25526	1.47812806198479e-07	1.47359043546401e-06	chr3-74465709-74466237	Fibroblasts
chr3-74500231-74501289...936035	4.68258	1.22831	0.157867	7.78071	7.21205105284593e-15	1.43436577352615e-13	chr3-74500231-74501289	Fibroblasts
chr3-74531541-74531869...936036	2.79934	1.04242	0.212616	4.90283	9.44671150575674e-07	8.45652065065446e-06	chr3-74531541-74531869	Fibroblasts
chr3-74532496-74533003...936037	4.0499	1.6871	0.146635	11.5054	1.23903300347819e-30	6.6084545713583e-29	chr3-74532496-74533003	Fibroblasts
chr3-74537009-74538041...936038	6.79152	1.24718	0.121104	10.2984	7.16326315058442e-25	2.76439413690036e-23	chr3-74537009-74538041	Fibroblasts
chr3-74538191-74538423...936039	1.44357	1.13544	0.256342	4.42939	9.4499688371555e-06	7.28296747559095e-05	chr3-74538191-74538423	Fibroblasts
chr3-74546394-74546851...936040	3.60752	1.34782	0.192302	7.00889	2.40212330324821e-12	3.91194343188692e-11	chr3-74546394-74546851	Fibroblasts
chr3-74613404-74613587...936047	1.68731	0.846125	0.266257	3.17786	0.00148368	0.00702952	chr3-74613404-74613587	Fibroblasts
chr3-74614023-74615188...936049	14.9896	0.799929	0.127156	6.29093	3.15569546790573e-10	4.22046502520225e-09	chr3-74614023-74615188	Fibroblasts
chr3-74643701-74644056...936051	3.64235	1.25918	0.180201	6.98763	2.79569647057681e-12	4.52944624360079e-11	chr3-74643701-74644056	Fibroblasts
chr3-74756693-74757113...936057	2.54615	0.65978	0.203567	3.24109	0.00119073	0.00580349	chr3-74756693-74757113	Fibroblasts
chr3-75268499-75268917...936073	4.01235	-1.07065	0.437348	-2.44806	0.0143629	0.0464044	chr3-75268499-75268917	Fibroblasts
chr3-75269835-75269971...936074	1.10478	-1.61551	0.480922	-3.3592	0.000781686	0.00401377	chr3-75269835-75269971	Fibroblasts
chr3-75280745-75281422...936077	4.2754	-1.19003	0.364409	-3.26565	0.00109212	0.00538133	chr3-75280745-75281422	Fibroblasts
chr3-75341253-75341967...936083	6.84994	0.571227	0.158585	3.60202	0.000315753	0.00179529	chr3-75341253-75341967	Fibroblasts
chr3-75372876-75374152...936084	8.04315	1.60822	0.118339	13.5899	4.59462854099748e-42	4.22363718651373e-40	chr3-75372876-75374152	Fibroblasts
chr3-75383462-75383833...936085	1.87808	1.23602	0.219079	5.64191	1.68176617152135e-08	1.87453087509419e-07	chr3-75383462-75383833	Fibroblasts
chr3-75388351-75389069...936086	5.1655	0.811431	0.147348	5.50691	3.65188752553665e-08	3.91463451818764e-07	chr3-75388351-75389069	Fibroblasts
chr3-75432970-75433173...936093	11.1029	1.00891	0.185946	5.42581	5.76908355025232e-08	6.04248309607775e-07	chr3-75432970-75433173	Fibroblasts
chr3-75434760-75436204...936094	307.556	0.42942	0.129565	3.31431	0.000918701	0.00462359	chr3-75434760-75436204	Fibroblasts
chr3-75479369-75479531...936096	1.38916	0.871294	0.256806	3.39281	0.000691795	0.00360079	chr3-75479369-75479531	Fibroblasts
chr3-75502863-75503650...936097	5.21081	0.752311	0.16521	4.55367	5.27192102806515e-06	4.23256639015183e-05	chr3-75502863-75503650	Fibroblasts
chr3-76014668-76014811...936113	1.50229	-1.04253	0.370708	-2.81226	0.00491942	0.0194879	chr3-76014668-76014811	Fibroblasts
chr3-76345993-76346205...936126	1.35173	0.79326	0.276815	2.86567	0.00416127	0.0169436	chr3-76345993-76346205	Fibroblasts
chr3-76647033-76647180...936149	1.68848	-0.797917	0.325388	-2.4522	0.0141985	0.0459901	chr3-76647033-76647180	Fibroblasts
chr3-77038394-77039219...936168	12.8107	0.358768	0.129046	2.78016	0.00543325	0.0211841	chr3-77038394-77039219	Fibroblasts
chr3-77039369-77040486...936169	14.0723	0.642341	0.130033	4.93984	7.8186738858062e-07	7.08123985610861e-06	chr3-77039369-77040486	Fibroblasts
chr3-77053856-77054183...936170	1.84328	-1.14889	0.450202	-2.55195	0.0107122	0.0367832	chr3-77053856-77054183	Fibroblasts
chr3-77161047-77161361...936173	2.06359	1.20334	0.242656	4.95903	7.084460998081e-07	6.45403264081668e-06	chr3-77161047-77161361	Fibroblasts
chr3-77162485-77163117...936174	2.98455	0.732592	0.183805	3.98569	6.72838391380997e-05	0.000443915	chr3-77162485-77163117	Fibroblasts
chr3-77336158-77336454...936197	1.65738	-0.888481	0.33609	-2.64358	0.00820348	0.0296935	chr3-77336158-77336454	Fibroblasts
chr3-77449842-77450091...936201	1.1991	1.30495	0.298473	4.37208	1.23065694368425e-05	9.31666212328764e-05	chr3-77449842-77450091	Fibroblasts
chr3-77511372-77511644...936204	1.70187	0.65449	0.24166	2.70831	0.00676274	0.0253546	chr3-77511372-77511644	Fibroblasts
chr3-77530861-77531086...936205	1.20308	1.20444	0.322794	3.73131	0.000190487	0.00113959	chr3-77530861-77531086	Fibroblasts
chr3-77726162-77727024...936213	5.01636	1.52846	0.142755	10.7069	9.44844307038508e-27	4.05902950220467e-25	chr3-77726162-77727024	Fibroblasts
chr3-77835975-77836242...936217	1.39448	1.25699	0.255982	4.91044	9.08723775122938e-07	8.15468526888293e-06	chr3-77835975-77836242	Fibroblasts
chr3-77836531-77836826...936218	1.86708	0.603847	0.238211	2.53492	0.0112473	0.0382433	chr3-77836531-77836826	Fibroblasts
chr3-77854616-77855016...936221	1.89445	0.971301	0.220733	4.40035	1.0807756915333e-05	8.25632830053139e-05	chr3-77854616-77855016	Fibroblasts
chr3-77873691-77873889...936222	1.84193	0.683885	0.267861	2.55313	0.0106759	0.0366827	chr3-77873691-77873889	Fibroblasts
chr3-77931029-77931838...936225	7.69592	1.7074	0.130024	13.1314	2.1755808986871e-39	1.77071709422795e-37	chr3-77931029-77931838	Fibroblasts
chr3-77931979-77932301...936226	1.83814	1.1051	0.237762	4.64793	3.35289261624501e-06	2.76859891807725e-05	chr3-77931979-77932301	Fibroblasts
chr3-78041540-78041715...936231	1.23616	0.880595	0.287653	3.06131	0.00220374	0.00988837	chr3-78041540-78041715	Fibroblasts
chr3-78049730-78049939...936232	1.19589	0.921452	0.271544	3.39337	0.000690374	0.00359435	chr3-78049730-78049939	Fibroblasts
chr3-78055494-78056642...936233	6.36103	1.51962	0.136708	11.1158	1.05085364365164e-28	5.04808283169964e-27	chr3-78055494-78056642	Fibroblasts
chr3-78076398-78076704...936234	2.25616	1.2492	0.212151	5.88825	3.90302846001147e-09	4.66493290458273e-08	chr3-78076398-78076704	Fibroblasts
chr3-78101292-78101788...936237	3.04368	1.05299	0.178539	5.8978	3.6837602486215e-09	4.41259493587588e-08	chr3-78101292-78101788	Fibroblasts
chr3-78112405-78112904...936239	3.90749	1.16181	0.159027	7.30574	2.75740608987818e-13	4.85769320544443e-12	chr3-78112405-78112904	Fibroblasts
chr3-78116685-78117323...936240	4.9426	1.11986	0.14911	7.51028	5.89989578366915e-14	1.09620498247765e-12	chr3-78116685-78117323	Fibroblasts
chr3-78204826-78205491...936243	5.85705	1.34921	0.149384	9.03182	1.6884621766272e-19	4.67444738782233e-18	chr3-78204826-78205491	Fibroblasts
chr3-78327244-78327487...936251	1.23219	0.947092	0.288714	3.28038	0.00103667	0.00514421	chr3-78327244-78327487	Fibroblasts
chr3-78487301-78487481...936258	1.66037	-1.15982	0.409555	-2.8319	0.00462719	0.0185196	chr3-78487301-78487481	Fibroblasts
chr3-78506971-78507183...936260	1.40149	0.730532	0.273664	2.66944	0.00759768	0.0278916	chr3-78506971-78507183	Fibroblasts
chr3-78517631-78518421...936261	4.05234	1.62472	0.148293	10.9562	6.20810273555623e-28	2.85028189600034e-26	chr3-78517631-78518421	Fibroblasts
chr3-78519459-78519955...936262	2.63451	0.696323	0.214987	3.2389	0.0011999	0.00584245	chr3-78519459-78519955	Fibroblasts
chr3-78661133-78661379...936271	1.34058	1.15855	0.25868	4.4787	7.509924260724e-06	5.88278405687249e-05	chr3-78661133-78661379	Fibroblasts
chr3-78705248-78705753...936273	2.45945	0.967821	0.209165	4.62707	3.70881641973031e-06	3.04565119024633e-05	chr3-78705248-78705753	Fibroblasts
chr3-78736869-78737217...936276	1.89233	1.21025	0.213553	5.66724	1.45115729274998e-08	1.62953207468762e-07	chr3-78736869-78737217	Fibroblasts
chr3-78738021-78738356...936277	3.11219	1.09691	0.186933	5.86793	4.41277390590795e-09	5.24717857558728e-08	chr3-78738021-78738356	Fibroblasts
chr3-78754179-78754391...936278	2.34793	0.67705	0.213823	3.1664	0.0015434	0.00727491	chr3-78754179-78754391	Fibroblasts
chr3-78757193-78757416...936279	1.059	1.22978	0.28827	4.26608	1.98939775948332e-05	0.000145161	chr3-78757193-78757416	Fibroblasts
chr3-78757683-78758478...936280	5.74832	1.54745	0.143357	10.7944	3.65934789151155e-27	1.60552036843363e-25	chr3-78757683-78758478	Fibroblasts
chr3-78765645-78766205...936281	2.43098	0.952508	0.211007	4.51411	6.35822182724941e-06	5.0376640899847e-05	chr3-78765645-78766205	Fibroblasts
chr3-78804529-78805208...936282	4.39048	1.06801	0.165346	6.45925	1.05225600791438e-10	1.4771111862394e-09	chr3-78804529-78805208	Fibroblasts
chr3-78846704-78847104...936285	2.31903	1.15045	0.213121	5.3981	6.73505531631059e-08	7.00383996338332e-07	chr3-78846704-78847104	Fibroblasts
chr3-78918464-78918685...936291	1.26029	0.770432	0.283676	2.71588	0.00660993	0.0248862	chr3-78918464-78918685	Fibroblasts
chr3-78941646-78942108...936292	2.9019	1.07976	0.188568	5.72613	1.02746062489107e-08	1.17448900801853e-07	chr3-78941646-78942108	Fibroblasts
chr3-79012116-79013407...936297	8.06972	0.654386	0.144838	4.51806	6.24099563716056e-06	4.95122033088645e-05	chr3-79012116-79013407	Fibroblasts
chr3-79017461-79019938...936298	58.3596	0.75775	0.135192	5.60499	2.08270283209232e-08	2.29510683175423e-07	chr3-79017461-79019938	Fibroblasts
chr3-79168160-79168291...936304	1.31519	1.05659	0.307111	3.44042	0.000580822	0.00308436	chr3-79168160-79168291	Fibroblasts
chr3-79218498-79218715...936306	1.03407	-1.80184	0.582657	-3.09245	0.00198511	0.00904231	chr3-79218498-79218715	Fibroblasts
chr3-79247365-79248033...936307	3.06803	0.762555	0.20105	3.79287	0.000148917	0.000912964	chr3-79247365-79248033	Fibroblasts
chr3-79490239-79491507...936314	8.06598	0.673353	0.126707	5.31424	1.07101558196095e-07	1.08743871283986e-06	chr3-79490239-79491507	Fibroblasts
chr3-79604664-79605557...936321	4.05471	1.03401	0.156053	6.62602	3.44858402363658e-11	5.06704949649513e-10	chr3-79604664-79605557	Fibroblasts
chr3-79824288-79824585...936331	2.546	-0.69541	0.272111	-2.55561	0.0106002	0.036471	chr3-79824288-79824585	Fibroblasts
chr3-79846925-79847144...936333	1.36459	0.828545	0.265321	3.1228	0.0017914	0.00827264	chr3-79846925-79847144	Fibroblasts
chr3-79871212-79872039...936336	3.45136	1.15742	0.167187	6.9229	4.42498652736085e-12	7.03857914063201e-11	chr3-79871212-79872039	Fibroblasts
chr3-79872502-79872823...936337	2.64187	1.79424	0.183941	9.75439	1.76655526651458e-22	5.92426709944869e-21	chr3-79872502-79872823	Fibroblasts
chr3-79881415-79881717...936338	2.45583	0.787772	0.247367	3.18462	0.00144942	0.00688774	chr3-79881415-79881717	Fibroblasts
chr3-80232607-80233262...936354	4.59528	0.750673	0.172001	4.36435	1.2750191090472e-05	9.62759525904781e-05	chr3-80232607-80233262	Fibroblasts
chr3-80238008-80238236...936355	0.944582	1.41054	0.304964	4.62526	3.74127122646712e-06	3.07100998595369e-05	chr3-80238008-80238236	Fibroblasts
chr3-80244408-80244712...936356	2.728	1.32526	0.225636	5.87342	4.26886511277029e-09	5.08370233264743e-08	chr3-80244408-80244712	Fibroblasts
chr3-80310334-80310460...936360	1.57315	-0.887847	0.35075	-2.53128	0.0113646	0.0385646	chr3-80310334-80310460	Fibroblasts
chr3-81155432-81155811...936395	3.23987	-0.679723	0.253842	-2.67774	0.00741198	0.0273365	chr3-81155432-81155811	Fibroblasts
chr3-81241650-81241963...936400	2.29836	-1.05902	0.402838	-2.62889	0.00856634	0.0307625	chr3-81241650-81241963	Fibroblasts
chr3-81443912-81444529...936409	3.81007	1.25315	0.162473	7.71293	1.2295973485063e-14	2.40622628795876e-13	chr3-81443912-81444529	Fibroblasts
chr3-81490453-81491219...936414	6.07406	-0.691813	0.211455	-3.27168	0.00106912	0.00528292	chr3-81490453-81491219	Fibroblasts
chr3-81492043-81492562...936415	3.27506	0.93542	0.24308	3.84821	0.000118986	0.000745269	chr3-81492043-81492562	Fibroblasts
chr3-81632707-81633097...936422	2.12561	-1.44791	0.446466	-3.24304	0.00118263	0.00576871	chr3-81632707-81633097	Fibroblasts
chr3-81735413-81735626...936431	1.43903	0.744728	0.299796	2.48412	0.0129873	0.0428637	chr3-81735413-81735626	Fibroblasts
chr3-81742725-81744779...936432	18.2837	1.02284	0.120595	8.48166	2.22003091287212e-17	5.3305336047552e-16	chr3-81742725-81744779	Fibroblasts
chr3-81780807-81780933...936436	1.23793	-1.2311	0.423354	-2.90798	0.00363771	0.0151325	chr3-81780807-81780933	Fibroblasts
chr3-82001442-82001838...936459	2.46117	0.588776	0.221732	2.65535	0.00792261	0.0288679	chr3-82001442-82001838	Fibroblasts
chr3-82066458-82066863...936467	3.44039	-1.02937	0.403064	-2.55386	0.0106536	0.0366204	chr3-82066458-82066863	Fibroblasts
chr3-82132497-82133315...936475	8.67906	-0.445535	0.183553	-2.42728	0.0152124	0.0485359	chr3-82132497-82133315	Fibroblasts
chr3-82354299-82354608...936480	2.70135	0.697981	0.199071	3.5062	0.000454555	0.0024819	chr3-82354299-82354608	Fibroblasts
chr3-82378365-82378708...936481	1.78166	1.2053	0.235785	5.11188	3.18963061838734e-07	3.04588149641282e-06	chr3-82378365-82378708	Fibroblasts
chr3-82482607-82482845...936483	1.93595	-0.977328	0.374173	-2.61197	0.00900221	0.0320027	chr3-82482607-82482845	Fibroblasts
chr3-82585256-82586009...936493	2.55072	1.20772	0.191021	6.32247	2.574081508504e-10	3.46844888467309e-09	chr3-82585256-82586009	Fibroblasts
chr3-82633368-82633855...936495	2.49934	1.5458	0.184555	8.3758	5.48484590241296e-17	1.27897706901509e-15	chr3-82633368-82633855	Fibroblasts
chr3-83530663-83530992...936529	1.55999	1.05817	0.255642	4.13929	3.48382333047451e-05	0.000242648	chr3-83530663-83530992	Fibroblasts
chr3-83873691-83873844...936545	0.760008	1.58782	0.321225	4.94301	7.69252970709924e-07	6.97346872313887e-06	chr3-83873691-83873844	Fibroblasts
chr3-83877762-83878300...936546	3.41439	1.49428	0.161601	9.24671	2.31503741735056e-20	6.80371266853512e-19	chr3-83877762-83878300	Fibroblasts
chr3-83956546-83956738...936548	1.39739	0.966914	0.296771	3.25811	0.00112155	0.00550807	chr3-83956546-83956738	Fibroblasts
chr3-84039084-84039647...936551	3.9244	1.33036	0.174813	7.61023	2.73616620907876e-14	5.21937216644003e-13	chr3-84039084-84039647	Fibroblasts
chr3-84733876-84734012...936573	0.724558	-1.68762	0.601383	-2.80624	0.00501237	0.0197969	chr3-84733876-84734012	Fibroblasts
chr3-84958460-84959859...936584	65.6511	-0.484811	0.16958	-2.85889	0.00425128	0.0172493	chr3-84958460-84959859	Fibroblasts
chr3-84967648-84969159...936585	9.50882	-0.950839	0.28335	-3.3557	0.000791636	0.00405888	chr3-84967648-84969159	Fibroblasts
chr3-84978969-84979159...936587	1.75454	-1.163	0.426883	-2.72439	0.00644203	0.0243603	chr3-84978969-84979159	Fibroblasts
chr3-84979816-84980724...936588	5.55467	-0.783232	0.287877	-2.72072	0.006514	0.0245882	chr3-84979816-84980724	Fibroblasts
chr3-84987032-84988148...936589	7.82817	-0.601846	0.231292	-2.60211	0.00926532	0.0327608	chr3-84987032-84988148	Fibroblasts
chr3-85006010-85006405...936593	2.87602	-0.894585	0.312061	-2.8667	0.00414782	0.0168987	chr3-85006010-85006405	Fibroblasts
chr3-85007220-85008103...936594	5.52693	-1.06251	0.332785	-3.19279	0.00140906	0.00672293	chr3-85007220-85008103	Fibroblasts
chr3-85081278-85082910...936596	11.9274	-0.873201	0.268309	-3.25446	0.00113609	0.00556927	chr3-85081278-85082910	Fibroblasts
chr3-85343016-85343210...936612	2.44216	-0.715162	0.29616	-2.41478	0.0157447	0.0498634	chr3-85343016-85343210	Fibroblasts
chr3-85484145-85484394...936616	1.70421	0.818379	0.249188	3.28419	0.00102277	0.00508342	chr3-85484145-85484394	Fibroblasts
chr3-85560056-85561093...936622	8.35519	0.861241	0.231863	3.71444	0.000203656	0.00121031	chr3-85560056-85561093	Fibroblasts
chr3-85588891-85589587...936624	8.5153	1.90921	0.101508	18.8084	6.44685185749333e-79	2.46580706751724e-76	chr3-85588891-85589587	Fibroblasts
chr3-85939027-85939632...936635	5.44324	-0.910145	0.313838	-2.90005	0.00373103	0.0154563	chr3-85939027-85939632	Fibroblasts
chr3-86046245-86046712...936640	2.2253	0.981409	0.215864	4.54642	5.45653607779767e-06	4.36987354890388e-05	chr3-86046245-86046712	Fibroblasts
chr3-86175763-86175903...936645	1.28748	0.991082	0.287611	3.44591	0.000569136	0.00302928	chr3-86175763-86175903	Fibroblasts
chr3-86208760-86209151...936649	2.49774	1.4015	0.21776	6.43598	1.22677883672422e-10	1.70947332124528e-09	chr3-86208760-86209151	Fibroblasts
chr3-86229170-86229641...936650	2.91096	0.565199	0.205408	2.75159	0.00593075	0.0227486	chr3-86229170-86229641	Fibroblasts
chr3-86382331-86382552...936656	1.54451	0.694543	0.281526	2.46706	0.0136227	0.0445037	chr3-86382331-86382552	Fibroblasts
chr3-86463380-86463812...936660	2.42484	0.849163	0.203598	4.17078	3.03553922437417e-05	0.000213915	chr3-86463380-86463812	Fibroblasts
chr3-86469055-86469665...936662	3.16559	1.21956	0.170501	7.15281	8.50164144660218e-13	1.43657414277798e-11	chr3-86469055-86469665	Fibroblasts
chr3-86795185-86795550...936687	2.89004	0.510307	0.210312	2.42643	0.015248	0.0486272	chr3-86795185-86795550	Fibroblasts
chr3-86814046-86815649...936688	16.4292	-1.16133	0.335864	-3.45775	0.000544709	0.00291342	chr3-86814046-86815649	Fibroblasts
chr3-86817245-86817450...936689	2.26955	-0.948538	0.367267	-2.58269	0.00980329	0.0342798	chr3-86817245-86817450	Fibroblasts
chr3-86868145-86868286...936691	1.07371	1.07269	0.299948	3.57627	0.000348534	0.00196053	chr3-86868145-86868286	Fibroblasts
chr3-86869610-86869962...936692	4.05835	-1.39309	0.322399	-4.32102	1.55308417172599e-05	0.000115584	chr3-86869610-86869962	Fibroblasts
chr3-86922976-86923485...936695	4.14362	1.4882	0.149613	9.94695	2.60043065620261e-23	9.17500795338512e-22	chr3-86922976-86923485	Fibroblasts
chr3-86937094-86937948...936698	10.2899	2.01245	0.115199	17.4692	2.45741487543137e-68	6.5605578023389e-66	chr3-86937094-86937948	Fibroblasts
chr3-86938397-86939164...936699	6.16562	1.71806	0.179511	9.57076	1.0612664756205e-21	3.3974344584254e-20	chr3-86938397-86939164	Fibroblasts
chr3-86948643-86949231...936701	4.16839	1.05824	0.183417	5.7696	7.94609766652848e-09	9.18363246485984e-08	chr3-86948643-86949231	Fibroblasts
chr3-86954802-86955145...936705	1.58551	1.53095	0.233253	6.5635	5.2560931478937e-11	7.58571371698011e-10	chr3-86954802-86955145	Fibroblasts
chr3-86955423-86955773...936706	2.12655	0.619778	0.210125	2.94957	0.00318222	0.0135106	chr3-86955423-86955773	Fibroblasts
chr3-86977917-86978795...936713	8.75434	1.60041	0.105971	15.1023	1.56336873461071e-51	2.13757069335682e-49	chr3-86977917-86978795	Fibroblasts
chr3-86982261-86982426...936714	2.14252	0.930474	0.239681	3.88214	0.00010354	0.000656875	chr3-86982261-86982426	Fibroblasts
chr3-86982834-86983630...936715	10.0545	1.23502	0.119876	10.3025	6.8665977638516e-25	2.6523559592148e-23	chr3-86982834-86983630	Fibroblasts
chr3-86985532-86985952...936716	5.3335	0.925739	0.178252	5.19344	2.06446894224185e-07	2.02101625357497e-06	chr3-86985532-86985952	Fibroblasts
chr3-86993759-86993908...936718	2.0999	1.43527	0.201646	7.11779	1.09674877571393e-12	1.83659128383861e-11	chr3-86993759-86993908	Fibroblasts
chr3-86998723-86998861...936719	1.40797	0.699594	0.2741	2.55233	0.0107004	0.0367511	chr3-86998723-86998861	Fibroblasts
chr3-87225786-87225926...936728	4.04579	-0.645222	0.247893	-2.60282	0.00924596	0.0327046	chr3-87225786-87225926	Fibroblasts
chr3-87260122-87260461...936730	2.40188	0.722972	0.207676	3.48124	0.000499095	0.00269543	chr3-87260122-87260461	Fibroblasts
chr3-87615131-87615276...936749	1.00577	0.751938	0.309947	2.42602	0.0152652	0.048669	chr3-87615131-87615276	Fibroblasts
chr3-87766731-87766931...936756	1.24212	0.670473	0.267109	2.51011	0.0120694	0.0404414	chr3-87766731-87766931	Fibroblasts
chr3-88203396-88204220...936784	8.72931	0.659843	0.127691	5.16751	2.37238173693351e-07	2.305708243689e-06	chr3-88203396-88204220	Fibroblasts
chr3-88211257-88211874...936785	3.01633	1.54094	0.176427	8.73415	2.45484538744956e-18	6.29136643183282e-17	chr3-88211257-88211874	Fibroblasts
chr3-88213944-88214241...936786	1.11026	1.79348	0.269819	6.64699	2.99153262419749e-11	4.4187967807944e-10	chr3-88213944-88214241	Fibroblasts
chr3-88267882-88268013...936789	0.822717	0.859388	0.325532	2.63995	0.00829187	0.0299534	chr3-88267882-88268013	Fibroblasts
chr3-88283003-88283282...936790	1.83549	0.84794	0.229425	3.69594	0.000219072	0.00129237	chr3-88283003-88283282	Fibroblasts
chr3-88284090-88284624...936791	2.58948	1.21739	0.190632	6.38604	1.70231171591215e-10	2.33770453730782e-09	chr3-88284090-88284624	Fibroblasts
chr3-88296705-88297255...936792	3.01533	0.894841	0.196811	4.54669	5.44949017349888e-06	4.36470868081572e-05	chr3-88296705-88297255	Fibroblasts
chr3-88298332-88298530...936793	1.52334	0.855163	0.271727	3.14714	0.00164876	0.00770243	chr3-88298332-88298530	Fibroblasts
chr3-88302570-88303029...936794	2.47488	1.33868	0.201585	6.64075	3.1209717423868e-11	4.60534172601056e-10	chr3-88302570-88303029	Fibroblasts
chr3-88315972-88316423...936797	1.6172	-1.35497	0.451771	-2.99925	0.00270647	0.0117861	chr3-88315972-88316423	Fibroblasts
chr3-88321775-88322156...936799	3.28114	1.31006	0.187211	6.99777	2.60062255428322e-12	4.22498891715398e-11	chr3-88321775-88322156	Fibroblasts
chr3-88368660-88370217...936801	11.6265	1.75341	0.0886595	19.7769	4.70628033802717e-87	2.4201281557582e-84	chr3-88368660-88370217	Fibroblasts
chr3-88433730-88433956...936803	1.77043	0.771442	0.306233	2.51913	0.0117644	0.0396194	chr3-88433730-88433956	Fibroblasts
chr3-88742113-88743092...936815	5.59139	1.06116	0.146684	7.2343	4.67939286407199e-13	8.08112891834149e-12	chr3-88742113-88743092	Fibroblasts
chr3-88912202-88912876...936820	7.10036	-0.862108	0.299275	-2.88065	0.00396851	0.0162804	chr3-88912202-88912876	Fibroblasts
chr3-88939301-88939489...936822	0.933513	-1.27666	0.482079	-2.64824	0.00809124	0.0293653	chr3-88939301-88939489	Fibroblasts
chr3-88957444-88958449...936823	4.99363	1.03313	0.149276	6.92095	4.48638737290181e-12	7.13043160740738e-11	chr3-88957444-88958449	Fibroblasts
chr3-88985635-88985870...936825	1.2432	1.65676	0.275408	6.01568	1.79136493198704e-09	2.22032273365729e-08	chr3-88985635-88985870	Fibroblasts
chr3-88996664-88997831...936827	5.42482	1.18451	0.131662	8.99659	2.32828011360052e-19	6.3907357688499e-18	chr3-88996664-88997831	Fibroblasts
chr3-89059298-89059542...936832	2.02335	1.01453	0.237807	4.26619	1.98842676846885e-05	0.000145101	chr3-89059298-89059542	Fibroblasts
chr3-89107281-89108408...936836	20.9452	1.17163	0.111421	10.5154	7.34074709532975e-26	2.99316507712707e-24	chr3-89107281-89108408	Fibroblasts
chr3-89114018-89115173...936837	24.9852	1.25975	0.130629	9.64373	5.22541174193579e-22	1.7026172052101e-20	chr3-89114018-89115173	Fibroblasts
chr3-89122081-89122283...936838	1.15597	0.701843	0.284876	2.46367	0.0137521	0.0448367	chr3-89122081-89122283	Fibroblasts
chr3-89145789-89146523...936839	7.24026	1.63471	0.163667	9.98805	1.71930013016069e-23	6.13569336242089e-22	chr3-89145789-89146523	Fibroblasts
chr3-89153791-89153957...936840	1.17058	1.05909	0.303058	3.49467	0.000474655	0.0025786	chr3-89153791-89153957	Fibroblasts
chr3-89155763-89156471...936841	4.37483	0.924421	0.179227	5.15781	2.49856013415217e-07	2.41974049810608e-06	chr3-89155763-89156471	Fibroblasts
chr3-89177220-89177506...936843	1.90839	1.09707	0.224864	4.87883	1.06714331354771e-06	9.48323714999534e-06	chr3-89177220-89177506	Fibroblasts
chr3-89179281-89180882...936844	9.99204	1.58971	0.128629	12.3588	4.36477231048064e-35	2.94065856153425e-33	chr3-89179281-89180882	Fibroblasts
chr3-89184273-89185900...936845	7.28912	1.04508	0.112228	9.31209	1.25337033302611e-20	3.74333883916613e-19	chr3-89184273-89185900	Fibroblasts
chr3-89215970-89216441...936848	1.81087	0.997147	0.222704	4.47746	7.55351012359187e-06	5.91470952619385e-05	chr3-89215970-89216441	Fibroblasts
chr3-89216987-89217261...936849	1.22891	0.778428	0.293737	2.65008	0.00804716	0.0292336	chr3-89216987-89217261	Fibroblasts
chr3-89227072-89228334...936850	5.53746	1.38025	0.132314	10.4316	1.77850201680902e-25	7.0868570286845e-24	chr3-89227072-89228334	Fibroblasts
chr3-89233332-89233832...936851	2.18596	1.03551	0.23511	4.40435	1.06100610383364e-05	8.11377672300503e-05	chr3-89233332-89233832	Fibroblasts
chr3-89239870-89240024...936852	1.25253	0.812254	0.27468	2.9571	0.00310551	0.0132351	chr3-89239870-89240024	Fibroblasts
chr3-89340523-89340651...936858	0.987909	1.15918	0.296264	3.91266	9.12858735311315e-05	0.000585839	chr3-89340523-89340651	Fibroblasts
chr3-89372541-89372729...936861	1.44641	0.776167	0.282481	2.74768	0.00600192	0.0229755	chr3-89372541-89372729	Fibroblasts
chr3-89389741-89390021...936862	1.17721	0.937248	0.278035	3.37097	0.000749027	0.00386459	chr3-89389741-89390021	Fibroblasts
chr3-89419654-89420191...936864	4.02358	1.23975	0.223493	5.54715	2.90370447683376e-08	3.14686109195556e-07	chr3-89419654-89420191	Fibroblasts
chr3-89447271-89447552...936867	1.77814	0.987154	0.224907	4.38917	1.13783118853651e-05	8.66188645890817e-05	chr3-89447271-89447552	Fibroblasts
chr3-89467899-89468503...936868	3.37683	1.46861	0.175908	8.3487	6.90173779004531e-17	1.5976594743904e-15	chr3-89467899-89468503	Fibroblasts
chr3-89489003-89489259...936869	1.49216	0.908454	0.244085	3.72187	0.000197753	0.00117901	chr3-89489003-89489259	Fibroblasts
chr3-89506692-89507071...936871	2.36798	1.12259	0.218129	5.14647	2.6543903729307e-07	2.56166749803473e-06	chr3-89506692-89507071	Fibroblasts
chr3-89528532-89528915...936873	2.01119	0.654375	0.222223	2.94468	0.00323288	0.0136926	chr3-89528532-89528915	Fibroblasts
chr3-89546613-89547045...936875	2.28025	0.568184	0.228056	2.49142	0.0127233	0.0421842	chr3-89546613-89547045	Fibroblasts
chr3-89622135-89622519...936880	1.65149	1.30509	0.233843	5.58103	2.39100442671658e-08	2.61769626675464e-07	chr3-89622135-89622519	Fibroblasts
chr3-89859864-89860024...936898	1.10097	1.0516	0.285466	3.68381	0.000229774	0.00134871	chr3-89859864-89860024	Fibroblasts
chr3-89946929-89947433...936902	3.84634	0.597295	0.181936	3.28299	0.00102711	0.0051019	chr3-89946929-89947433	Fibroblasts
chr3-89957529-89958381...936905	4.29018	0.925951	0.156632	5.91161	3.38772259576586e-09	4.07366228495662e-08	chr3-89957529-89958381	Fibroblasts
chr3-89964427-89964704...936906	1.86015	0.918795	0.252216	3.64288	0.0002696	0.00155794	chr3-89964427-89964704	Fibroblasts
chr3-90011068-90011645...936909	3.39077	0.802407	0.192164	4.17565	2.97142417709241e-05	0.000209796	chr3-90011068-90011645	Fibroblasts
chr3-90015833-90016627...936910	6.27579	1.06717	0.223748	4.76953	1.84652948442646e-06	1.58578462802295e-05	chr3-90015833-90016627	Fibroblasts
chr3-90062809-90063940...936913	5.74024	1.41633	0.125787	11.2597	2.07384938011504e-29	1.03446524159135e-27	chr3-90062809-90063940	Fibroblasts
chr3-90084606-90084909...936916	2.07044	0.786664	0.238314	3.30096	0.000963562	0.00482179	chr3-90084606-90084909	Fibroblasts
chr3-90132126-90132841...936920	4.94673	2.36851	0.138731	17.0727	2.37084699732143e-65	5.65368753520174e-63	chr3-90132126-90132841	Fibroblasts
chr3-90135022-90135199...936921	1.02637	1.33072	0.286584	4.6434	3.42723657373405e-06	2.82592006492141e-05	chr3-90135022-90135199	Fibroblasts
chr3-90142663-90143251...936922	2.8984	1.44034	0.188002	7.6613	1.84063258268608e-14	3.56030444279345e-13	chr3-90142663-90143251	Fibroblasts
chr3-90144779-90145916...936923	5.96509	1.3565	0.12813	10.5869	3.42870745722674e-26	1.42303031670509e-24	chr3-90144779-90145916	Fibroblasts
chr3-90182309-90182880...936924	7.50411	0.470085	0.162415	2.89434	0.00379961	0.0156902	chr3-90182309-90182880	Fibroblasts
chr3-90241529-90242152...936928	4.77007	1.8885	0.150057	12.5852	2.54583994715699e-36	1.81375754248402e-34	chr3-90241529-90242152	Fibroblasts
chr3-90251760-90251969...936930	0.887313	1.37897	0.310179	4.44572	8.75993310892361e-06	6.78853634488423e-05	chr3-90251760-90251969	Fibroblasts
chr3-93908264-93908553...936939	1.81907	1.37909	0.259043	5.32379	1.01626652449621e-07	1.03483058570059e-06	chr3-93908264-93908553	Fibroblasts
chr3-93910213-93910734...936940	2.83079	1.43089	0.191614	7.46757	8.16905150602311e-14	1.5015115909359e-12	chr3-93910213-93910734	Fibroblasts
chr3-93917711-93917998...936942	2.47397	0.730744	0.245901	2.9717	0.00296158	0.0127186	chr3-93917711-93917998	Fibroblasts
chr3-93923645-93923920...936943	1.78091	0.705697	0.250559	2.81648	0.00485524	0.0192775	chr3-93923645-93923920	Fibroblasts
chr3-93968382-93968698...936944	2.093	1.6066	0.198739	8.08395	6.27033178826829e-16	1.34913803288147e-14	chr3-93968382-93968698	Fibroblasts
chr3-93973063-93974318...936945	51.9787	0.517961	0.088362	5.86181	4.57854291031718e-09	5.43281186185935e-08	chr3-93973063-93974318	Fibroblasts
chr3-93979713-93980699...936946	96.2621	0.332342	0.100916	3.29326	0.000990329	0.00494116	chr3-93979713-93980699	Fibroblasts
chr3-93989386-93989523...936948	1.3149	1.02284	0.269502	3.7953	0.000147463	0.000904924	chr3-93989386-93989523	Fibroblasts
chr3-94024303-94024940...936953	3.98357	1.24955	0.163049	7.66363	1.8074901470475e-14	3.49804755298599e-13	chr3-94024303-94024940	Fibroblasts
chr3-94068834-94069430...936956	3.30848	0.595831	0.219595	2.71332	0.00666123	0.0250446	chr3-94068834-94069430	Fibroblasts
chr3-94158542-94159603...936967	5.19221	0.626491	0.240419	2.60583	0.00916528	0.0324707	chr3-94158542-94159603	Fibroblasts
chr3-94225179-94225848...936968	3.35693	-0.645525	0.255115	-2.53033	0.0113955	0.0386493	chr3-94225179-94225848	Fibroblasts
chr3-94246247-94246420...936971	0.851714	1.16413	0.299512	3.88676	0.000101591	0.000645895	chr3-94246247-94246420	Fibroblasts
chr3-94257016-94257254...936973	1.268	0.78543	0.282743	2.7779	0.0054712	0.0213046	chr3-94257016-94257254	Fibroblasts
chr3-94293998-94294257...936976	1.72789	1.06633	0.250099	4.26362	2.011436053789e-05	0.000146637	chr3-94293998-94294257	Fibroblasts
chr3-94304927-94305518...936978	4.51125	-0.702835	0.255256	-2.75345	0.00589699	0.0226432	chr3-94304927-94305518	Fibroblasts
chr3-94316985-94317756...936980	8.18846	-0.859992	0.337928	-2.5449	0.010931	0.0373832	chr3-94316985-94317756	Fibroblasts
chr3-94371144-94371500...936985	2.91707	-0.590867	0.230886	-2.55913	0.0104935	0.0361861	chr3-94371144-94371500	Fibroblasts
chr3-94460937-94461417...936993	6.28135	-1.43325	0.361532	-3.96438	7.35857578954047e-05	0.000481314	chr3-94460937-94461417	Fibroblasts
chr3-94612417-94613471...936998	6.95534	-1.23894	0.294661	-4.20464	2.61492861723573e-05	0.000186671	chr3-94612417-94613471	Fibroblasts
chr3-94668408-94669101...937003	3.42542	-0.979032	0.333841	-2.93263	0.00336101	0.0141472	chr3-94668408-94669101	Fibroblasts
chr3-94694705-94695267...937005	3.0664	1.26638	0.169147	7.48682	7.05606217495655e-14	1.30283128436304e-12	chr3-94694705-94695267	Fibroblasts
chr3-94777275-94777543...937009	2.45084	-1.00551	0.312511	-3.21751	0.00129309	0.0062363	chr3-94777275-94777543	Fibroblasts
chr3-94779274-94780217...937010	9.71676	-1.3855	0.360024	-3.84835	0.000118916	0.000744862	chr3-94779274-94780217	Fibroblasts
chr3-94787883-94788198...937011	2.34555	0.688574	0.209732	3.28312	0.00102665	0.00509996	chr3-94787883-94788198	Fibroblasts
chr3-94893528-94893976...937016	2.08937	0.801915	0.215934	3.71371	0.000204243	0.00121333	chr3-94893528-94893976	Fibroblasts
chr3-94967068-94967578...937019	3.2073	0.847546	0.185156	4.57746	4.70647861193555e-06	3.80749088509269e-05	chr3-94967068-94967578	Fibroblasts
chr3-94968469-94968838...937020	1.86116	1.08685	0.227068	4.78645	1.69756158319239e-06	1.46625214528151e-05	chr3-94968469-94968838	Fibroblasts
chr3-95048261-95049004...937022	8.4039	-0.89619	0.318257	-2.81593	0.00486357	0.0193043	chr3-95048261-95049004	Fibroblasts
chr3-95595472-95595848...937035	4.02414	-0.582635	0.21029	-2.77062	0.00559488	0.0216955	chr3-95595472-95595848	Fibroblasts
chr3-95923468-95923997...937049	6.54384	0.500011	0.200955	2.48818	0.01284	0.0424882	chr3-95923468-95923997	Fibroblasts
chr3-95971608-95971877...937051	1.98657	1.15806	0.247733	4.67463	2.94490613765647e-06	2.45233398119403e-05	chr3-95971608-95971877	Fibroblasts
chr3-97351047-97351336...937111	1.88577	-1.18305	0.440561	-2.68533	0.00724581	0.026826	chr3-97351047-97351336	Fibroblasts
chr3-97408555-97409007...937118	2.68349	0.981065	0.197752	4.96109	7.01002218537936e-07	6.39079445838858e-06	chr3-97408555-97409007	Fibroblasts
chr3-97634648-97634818...937132	1.26987	0.894376	0.286245	3.12451	0.00178102	0.00823264	chr3-97634648-97634818	Fibroblasts
chr3-97721478-97721792...937137	2.49026	-0.923018	0.274764	-3.35931	0.000781373	0.00401237	chr3-97721478-97721792	Fibroblasts
chr3-97778198-97778483...937140	1.30373	1.48919	0.26038	5.7193	1.06961173911121e-08	1.2199552711164e-07	chr3-97778198-97778483	Fibroblasts
chr3-97827798-97828017...937144	2.74358	-1.00376	0.336399	-2.98384	0.00284653	0.0122996	chr3-97827798-97828017	Fibroblasts
chr3-97830786-97831038...937145	1.75021	-1.03623	0.41413	-2.50219	0.0123427	0.0411639	chr3-97830786-97831038	Fibroblasts
chr3-97838013-97838638...937146	3.42522	0.610483	0.173693	3.51472	0.00044022	0.00241177	chr3-97838013-97838638	Fibroblasts
chr3-97839818-97840217...937147	2.36199	0.728641	0.204877	3.55647	0.000375868	0.00209739	chr3-97839818-97840217	Fibroblasts
chr3-97900967-97902718...937153	10.0576	0.831687	0.124238	6.69433	2.16665268747353e-11	3.24625126582041e-10	chr3-97900967-97902718	Fibroblasts
chr3-97932201-97933027...937154	13.3716	1.25541	0.173958	7.21671	5.32609672873547e-13	9.14936051624065e-12	chr3-97932201-97933027	Fibroblasts
chr3-97938669-97939126...937156	2.70468	0.894399	0.211576	4.22731	2.36500597931855e-05	0.000170116	chr3-97938669-97939126	Fibroblasts
chr3-97943071-97943573...937158	3.41228	0.536359	0.200243	2.67853	0.0073945	0.0272858	chr3-97943071-97943573	Fibroblasts
chr3-97952115-97952690...937160	6.53908	1.17401	0.139042	8.44357	3.07801109980911e-17	7.3137766106104e-16	chr3-97952115-97952690	Fibroblasts
chr3-97961382-97962112...937163	4.22667	0.80434	0.1669	4.81928	1.44074935017144e-06	1.25700515583031e-05	chr3-97961382-97962112	Fibroblasts
chr3-97983888-97984482...937169	5.9329	-0.786198	0.26178	-3.00328	0.0026709	0.0116576	chr3-97983888-97984482	Fibroblasts
chr3-98001681-98001938...937172	2.32771	-0.937613	0.382565	-2.45086	0.0142517	0.0461283	chr3-98001681-98001938	Fibroblasts
chr3-98012273-98014472...937173	13.5689	0.465053	0.0991154	4.69204	2.70496220695398e-06	2.26600216672162e-05	chr3-98012273-98014472	Fibroblasts
chr3-98038224-98038574...937177	2.66736	1.36795	0.208556	6.55914	5.41172953531675e-11	7.79994409292225e-10	chr3-98038224-98038574	Fibroblasts
chr3-98038909-98039957...937178	16.2028	0.534689	0.115316	4.63673	3.53956503936703e-06	2.91410577083217e-05	chr3-98038909-98039957	Fibroblasts
chr3-98070969-98071182...937180	1.17123	0.977126	0.295502	3.30667	0.00094412	0.00473563	chr3-98070969-98071182	Fibroblasts
chr3-98071627-98071930...937181	0.983247	2.29445	0.279209	8.21767	2.07493352645672e-16	4.62993575007786e-15	chr3-98071627-98071930	Fibroblasts
chr3-98185072-98185622...937186	3.74118	1.55024	0.148333	10.451	1.44923778305646e-25	5.80566163861632e-24	chr3-98185072-98185622	Fibroblasts
chr3-98187448-98188990...937187	9.87898	0.807459	0.187979	4.29547	1.74320992828526e-05	0.000128505	chr3-98187448-98188990	Fibroblasts
chr3-98325086-98325582...937194	3.28024	0.762134	0.186203	4.09303	4.25765078338291e-05	0.000291705	chr3-98325086-98325582	Fibroblasts
chr3-98601821-98603022...937224	11.0929	-0.462615	0.145546	-3.17848	0.00148047	0.00701592	chr3-98601821-98603022	Fibroblasts
chr3-98612595-98613871...937225	12.4895	-0.819934	0.338279	-2.42384	0.0153574	0.048903	chr3-98612595-98613871	Fibroblasts
chr3-98617688-98618540...937226	5.33432	-0.801753	0.30808	-2.60241	0.00925701	0.032737	chr3-98617688-98618540	Fibroblasts
chr3-98692650-98693528...937237	5.03251	-0.865469	0.271663	-3.18582	0.00144346	0.00686299	chr3-98692650-98693528	Fibroblasts
chr3-98708500-98708846...937238	2.41158	-0.781957	0.285187	-2.74191	0.00610823	0.023308	chr3-98708500-98708846	Fibroblasts
chr3-98718204-98718360...937241	1.51853	-0.933558	0.347587	-2.68582	0.00723514	0.0267933	chr3-98718204-98718360	Fibroblasts
chr3-98730390-98730633...937244	5.07649	-1.42068	0.279888	-5.0759	3.85656142040099e-07	3.64290423246355e-06	chr3-98730390-98730633	Fibroblasts
chr3-98744230-98745553...937248	10.4796	-0.672643	0.238523	-2.82004	0.00480182	0.0190996	chr3-98744230-98745553	Fibroblasts
chr3-98760980-98761248...937251	2.57134	-1.10279	0.429954	-2.5649	0.0103207	0.0357188	chr3-98760980-98761248	Fibroblasts
chr3-98761391-98762156...937252	8.39708	-1.27327	0.312798	-4.07056	4.68993103919318e-05	0.000319051	chr3-98761391-98762156	Fibroblasts
chr3-98762900-98764994...937253	22.8901	-0.691004	0.240942	-2.86792	0.0041318	0.0168433	chr3-98762900-98764994	Fibroblasts
chr3-98776178-98776317...937257	2.37386	-1.1744	0.30957	-3.79366	0.000148441	0.000910316	chr3-98776178-98776317	Fibroblasts
chr3-98778261-98780788...937259	39.7918	-1.12533	0.219854	-5.11852	3.07940864181803e-07	2.94685992015736e-06	chr3-98778261-98780788	Fibroblasts
chr3-98784904-98785630...937261	5.99103	1.19163	0.185653	6.41861	1.37527308088194e-10	1.90640291923904e-09	chr3-98784904-98785630	Fibroblasts
chr3-98787350-98787593...937263	2.13619	-0.826528	0.33372	-2.47671	0.0132599	0.0435651	chr3-98787350-98787593	Fibroblasts
chr3-98797826-98798069...937265	2.04456	-1.21727	0.359296	-3.38792	0.000704251	0.00365944	chr3-98797826-98798069	Fibroblasts
chr3-98809323-98810375...937269	6.37978	-0.884408	0.265445	-3.3318	0.000862877	0.00437894	chr3-98809323-98810375	Fibroblasts
chr3-98817397-98818061...937272	8.16796	0.423056	0.142353	2.97187	0.00295988	0.0127119	chr3-98817397-98818061	Fibroblasts
chr3-98855744-98856283...937277	3.83785	0.504091	0.201898	2.49676	0.0125333	0.0416808	chr3-98855744-98856283	Fibroblasts
chr3-98884665-98886125...937279	7.35382	0.966152	0.144724	6.67581	2.45874812226655e-11	3.66232560490262e-10	chr3-98884665-98886125	Fibroblasts
chr3-98886273-98886569...937280	1.82026	1.19257	0.218662	5.45394	4.92644577067976e-08	5.19861910723863e-07	chr3-98886273-98886569	Fibroblasts
chr3-98888949-98889119...937281	1.68946	1.02985	0.245562	4.19386	2.74244159597621e-05	0.000194922	chr3-98888949-98889119	Fibroblasts
chr3-98891466-98891626...937282	1.07046	1.41238	0.270683	5.21783	1.81027414859908e-07	1.78507196982423e-06	chr3-98891466-98891626	Fibroblasts
chr3-98900983-98902273...937284	148.939	0.358558	0.116406	3.08025	0.00206828	0.00936694	chr3-98900983-98902273	Fibroblasts
chr3-98976985-98978061...937288	7.36703	1.65336	0.115076	14.3675	8.27278555794691e-47	9.18985869958128e-45	chr3-98976985-98978061	Fibroblasts
chr3-98985293-98986449...937290	7.85985	1.55573	0.147446	10.5512	5.01439553768076e-26	2.06126494681565e-24	chr3-98985293-98986449	Fibroblasts
chr3-98993972-98994626...937291	4.87534	0.56374	0.169141	3.33296	0.00085926	0.00436233	chr3-98993972-98994626	Fibroblasts
chr3-99012054-99012252...937292	1.47952	0.842769	0.263074	3.20355	0.00135745	0.00650657	chr3-99012054-99012252	Fibroblasts
chr3-99023561-99024142...937294	3.33948	0.718546	0.181019	3.96944	7.20415613225234e-05	0.000472206	chr3-99023561-99024142	Fibroblasts
chr3-99048820-99049624...937295	4.66756	1.69763	0.138723	12.2376	1.95761139008619e-34	1.27374816358017e-32	chr3-99048820-99049624	Fibroblasts
chr3-99056478-99056613...937296	0.823626	1.13596	0.319511	3.5553	0.000377544	0.00210573	chr3-99056478-99056613	Fibroblasts
chr3-99108306-99108977...937299	3.95957	1.72918	0.140863	12.2756	1.2242767551367e-34	8.05709372852315e-33	chr3-99108306-99108977	Fibroblasts
chr3-99126232-99126522...937301	1.85703	0.941694	0.258535	3.64242	0.000270084	0.00156051	chr3-99126232-99126522	Fibroblasts
chr3-99248723-99249369...937307	3.01281	1.24854	0.173105	7.21261	5.48895580532109e-13	9.41806708310061e-12	chr3-99248723-99249369	Fibroblasts
chr3-99249814-99250456...937308	2.76909	0.838247	0.222919	3.76033	0.000169691	0.00102749	chr3-99249814-99250456	Fibroblasts
chr3-99250986-99251208...937309	1.08164	1.24767	0.278434	4.48102	7.42858624906523e-06	5.82405859406296e-05	chr3-99250986-99251208	Fibroblasts
chr3-99270025-99270273...937310	1.69714	1.22076	0.296498	4.11726	3.83408761282702e-05	0.00026485	chr3-99270025-99270273	Fibroblasts
chr3-99418917-99419149...937315	1.62647	0.71559	0.246843	2.89897	0.00374395	0.0155006	chr3-99418917-99419149	Fibroblasts
chr3-99429671-99430069...937316	1.9458	1.34535	0.234251	5.7432	9.29017878282182e-09	1.06645887311188e-07	chr3-99429671-99430069	Fibroblasts
chr3-99439659-99440241...937317	2.7904	1.32574	0.204188	6.49278	8.42669104741348e-11	1.19401519311484e-09	chr3-99439659-99440241	Fibroblasts
chr3-99498535-99499989...937324	15.2195	1.13575	0.10549	10.7664	4.9581632656151e-27	2.16175475093982e-25	chr3-99498535-99499989	Fibroblasts
chr3-99503234-99503967...937326	5.71435	1.30869	0.130324	10.0418	9.98343699259407e-24	3.61125439559406e-22	chr3-99503234-99503967	Fibroblasts
chr3-99504178-99504531...937327	2.46933	1.19904	0.223405	5.36711	8.00082375551077e-08	8.24917379061523e-07	chr3-99504178-99504531	Fibroblasts
chr3-99508944-99509770...937329	4.64088	1.24453	0.143335	8.68266	3.86602938278485e-18	9.76600476019566e-17	chr3-99508944-99509770	Fibroblasts
chr3-99536738-99537890...937332	8.7135	1.82817	0.172163	10.6188	2.43667802181823e-26	1.01852793215142e-24	chr3-99536738-99537890	Fibroblasts
chr3-99545894-99546525...937334	4.489	0.77164	0.196846	3.92001	8.85442981998254e-05	0.000569769	chr3-99545894-99546525	Fibroblasts
chr3-99548692-99548999...937335	2.71911	1.4684	0.184457	7.96068	1.71090430524777e-15	3.56127828705409e-14	chr3-99548692-99548999	Fibroblasts
chr3-99549869-99550769...937336	6.57495	1.47393	0.130012	11.3369	8.61639682685839e-30	4.39224581035181e-28	chr3-99549869-99550769	Fibroblasts
chr3-99551396-99551961...937337	4.86872	1.01936	0.296763	3.43493	0.000592708	0.00314086	chr3-99551396-99551961	Fibroblasts
chr3-99586755-99586928...937338	1.204	1.48419	0.267293	5.55268	2.81321745453087e-08	3.05320702514198e-07	chr3-99586755-99586928	Fibroblasts
chr3-99599677-99600203...937339	4.39726	1.67787	0.168739	9.94355	2.69070831886299e-23	9.48209759594112e-22	chr3-99599677-99600203	Fibroblasts
chr3-99636872-99639271...937342	42.1642	1.06497	0.2173	4.90094	9.53785561162825e-07	8.53393374749806e-06	chr3-99636872-99639271	Fibroblasts
chr3-99651307-99652030...937346	10.0916	1.58107	0.140644	11.2416	2.54664067272625e-29	1.26488629129015e-27	chr3-99651307-99652030	Fibroblasts
chr3-99658219-99659446...937348	13.7165	0.86845	0.204084	4.25535	2.08718666806488e-05	0.000151676	chr3-99658219-99659446	Fibroblasts
chr3-99659939-99660482...937349	7.41411	1.07704	0.247261	4.35589	1.32529706060374e-05	9.98153320942113e-05	chr3-99659939-99660482	Fibroblasts
chr3-99665836-99666600...937351	5.86922	0.516907	0.172258	3.00077	0.002693	0.0117392	chr3-99665836-99666600	Fibroblasts
chr3-99674130-99674793...937353	6.11943	1.21787	0.188981	6.4444	1.16061838018011e-10	1.62090486097236e-09	chr3-99674130-99674793	Fibroblasts
chr3-99681790-99682034...937355	1.8314	1.18945	0.286967	4.14491	3.39945811192082e-05	0.000237235	chr3-99681790-99682034	Fibroblasts
chr3-99683510-99684881...937356	8.60328	0.582758	0.198164	2.94078	0.00327383	0.013837	chr3-99683510-99684881	Fibroblasts
chr3-99689941-99690157...937358	1.47605	0.811851	0.268714	3.02125	0.00251737	0.0110867	chr3-99689941-99690157	Fibroblasts
chr3-99699220-99699476...937359	1.92666	0.958035	0.216416	4.42682	9.56319438328354e-06	7.36324696951313e-05	chr3-99699220-99699476	Fibroblasts
chr3-99699846-99701189...937360	11.1694	1.18222	0.144039	8.20766	2.25545730183262e-16	5.02088063800154e-15	chr3-99699846-99701189	Fibroblasts
chr3-99706195-99706823...937362	3.74129	1.5339	0.167126	9.17812	4.38677205368108e-20	1.26509473303275e-18	chr3-99706195-99706823	Fibroblasts
chr3-99708087-99709278...937363	9.8191	1.62598	0.124579	13.0517	6.21079120903469e-39	4.95844828641839e-37	chr3-99708087-99709278	Fibroblasts
chr3-99711350-99711650...937364	2.98381	2.17773	0.174098	12.5087	6.69491302823415e-36	4.67747100560717e-34	chr3-99711350-99711650	Fibroblasts
chr3-99713707-99714739...937365	11.7497	2.40524	0.105853	22.7224	2.68816357979691e-114	3.25022303836776e-111	chr3-99713707-99714739	Fibroblasts
chr3-99716655-99717078...937366	3.67159	1.02327	0.292235	3.50153	0.000462593	0.00252103	chr3-99716655-99717078	Fibroblasts
chr3-99721054-99721606...937367	4.87141	0.596903	0.217651	2.74248	0.00609779	0.0232754	chr3-99721054-99721606	Fibroblasts
chr3-99721705-99721914...937368	1.65077	1.14241	0.253944	4.49868	6.83781986310689e-06	5.39064867068628e-05	chr3-99721705-99721914	Fibroblasts
chr3-99741511-99742025...937373	4.4121	0.824046	0.272627	3.02261	0.00250605	0.0110455	chr3-99741511-99742025	Fibroblasts
chr3-99755720-99756107...937377	3.23144	0.688579	0.190652	3.6117	0.000304195	0.00173605	chr3-99755720-99756107	Fibroblasts
chr3-99760725-99760934...937378	2.02728	1.03773	0.213813	4.85343	1.2134503279161e-06	1.06899004184357e-05	chr3-99760725-99760934	Fibroblasts
chr3-99767519-99767687...937380	1.45216	1.22412	0.279218	4.38409	1.16468957017907e-05	8.8486226350797e-05	chr3-99767519-99767687	Fibroblasts
chr3-99768349-99768617...937381	1.44431	0.805269	0.290059	2.77622	0.00549947	0.021397	chr3-99768349-99768617	Fibroblasts
chr3-99774446-99774918...937383	5.15996	1.17389	0.1961	5.98619	2.14809769517857e-09	2.63988927511258e-08	chr3-99774446-99774918	Fibroblasts
chr3-99780884-99781119...937385	1.97582	0.800198	0.244156	3.2774	0.00104766	0.00519153	chr3-99780884-99781119	Fibroblasts
chr3-99782727-99783783...937386	7.05894	1.89669	0.117207	16.1824	6.71750546737894e-59	1.23618577499975e-56	chr3-99782727-99783783	Fibroblasts
chr3-99789172-99789810...937387	9.79472	0.604065	0.240258	2.51424	0.0119289	0.0400572	chr3-99789172-99789810	Fibroblasts
chr3-99794928-99795621...937388	5.66552	0.470009	0.152588	3.08025	0.00206824	0.00936694	chr3-99794928-99795621	Fibroblasts
chr3-99831832-99832578...937392	9.51124	0.6535	0.118324	5.52298	3.33291786905709e-08	3.58769934356646e-07	chr3-99831832-99832578	Fibroblasts
chr3-99833651-99833929...937393	2.60257	1.00379	0.193623	5.18426	2.16876922901535e-07	2.11787774134988e-06	chr3-99833651-99833929	Fibroblasts
chr3-99843182-99844261...937395	14.2639	0.666102	0.0921704	7.22686	4.94292274242326e-13	8.51713239214595e-12	chr3-99843182-99844261	Fibroblasts
chr3-99845238-99845629...937396	2.94195	0.665328	0.260147	2.55751	0.0105425	0.0363157	chr3-99845238-99845629	Fibroblasts
chr3-99846002-99846712...937397	5.76825	1.12185	0.137021	8.18742	2.66876548692566e-16	5.90902847301522e-15	chr3-99846002-99846712	Fibroblasts
chr3-99866311-99866947...937401	4.1115	1.26271	0.161483	7.81948	5.3040553199315e-15	1.06532213245239e-13	chr3-99866311-99866947	Fibroblasts
chr3-99869561-99870245...937402	7.15063	1.74722	0.120696	14.4763	1.71175340162334e-47	1.96877882689304e-45	chr3-99869561-99870245	Fibroblasts
chr3-99875620-99876802...937403	45.2704	0.72126	0.183461	3.93141	8.44493169465122e-05	0.000545518	chr3-99875620-99876802	Fibroblasts
chr3-99891027-99891281...937408	1.24026	1.27507	0.261003	4.88529	1.03276102187624e-06	9.19669006756239e-06	chr3-99891027-99891281	Fibroblasts
chr3-99901126-99901973...937411	9.55866	0.537863	0.111995	4.80257	1.56643813200776e-06	1.35981199485948e-05	chr3-99901126-99901973	Fibroblasts
chr3-99905059-99905226...937413	1.39923	0.671094	0.252656	2.65616	0.0079036	0.0288144	chr3-99905059-99905226	Fibroblasts
chr3-99920460-99921399...937416	9.45292	0.69771	0.16118	4.32876	1.49948432319104e-05	0.000111903	chr3-99920460-99921399	Fibroblasts
chr3-99922062-99922373...937417	2.42076	0.835943	0.210743	3.96665	7.28897259041391e-05	0.000477231	chr3-99922062-99922373	Fibroblasts
chr3-99922754-99922907...937418	0.990135	1.34104	0.284117	4.72004	2.35803873742106e-06	1.99283627904415e-05	chr3-99922754-99922907	Fibroblasts
chr3-99925558-99925978...937419	5.40059	1.08793	0.195116	5.57581	2.46385501109115e-08	2.69271845661771e-07	chr3-99925558-99925978	Fibroblasts
chr3-99927991-99930240...937420	18.5168	1.87066	0.0770219	24.2874	2.66654677750011e-130	5.0014674394215e-127	chr3-99927991-99930240	Fibroblasts
chr3-99934920-99935874...937421	9.92502	1.2988	0.208599	6.2263	4.77581049673927e-10	6.27029245057621e-09	chr3-99934920-99935874	Fibroblasts
chr3-99939095-99939375...937423	2.40409	1.40487	0.207187	6.78069	1.19601980082022e-11	1.83241280605401e-10	chr3-99939095-99939375	Fibroblasts
chr3-99939852-99940251...937424	2.85689	1.31558	0.18349	7.16977	7.5126420324881e-13	1.27527501657132e-11	chr3-99939852-99940251	Fibroblasts
chr3-99940404-99940627...937425	2.19513	1.19222	0.216764	5.50011	3.79552652677158e-08	4.05953600982139e-07	chr3-99940404-99940627	Fibroblasts
chr3-100005862-100006066...937438	1.48161	0.701621	0.27933	2.5118	0.0120116	0.0402842	chr3-100005862-100006066	Fibroblasts
chr3-100020909-100021629...937440	4.56574	0.708073	0.154159	4.59313	4.3664367215669e-06	3.55159430209811e-05	chr3-100020909-100021629	Fibroblasts
chr3-100033182-100033542...937442	2.67757	1.10361	0.210496	5.24289	1.5808279189361e-07	1.56993065286218e-06	chr3-100033182-100033542	Fibroblasts
chr3-100040470-100042462...937443	18.9021	0.843333	0.117253	7.19244	6.3643808274113e-13	1.08621760716269e-11	chr3-100040470-100042462	Fibroblasts
chr3-100059527-100059897...937452	2.436	0.778161	0.217654	3.57523	0.000349923	0.00196743	chr3-100059527-100059897	Fibroblasts
chr3-100073505-100074350...937458	8.99643	0.573416	0.237112	2.41834	0.0155916	0.0494853	chr3-100073505-100074350	Fibroblasts
chr3-100076730-100077264...937459	3.5324	0.872059	0.168948	5.16169	2.44726482641379e-07	2.37336263612027e-06	chr3-100076730-100077264	Fibroblasts
chr3-100085078-100085365...937462	1.38243	-1.16282	0.41121	-2.82781	0.00468677	0.0187186	chr3-100085078-100085365	Fibroblasts
chr3-100087314-100087501...937463	1.47799	0.793392	0.259864	3.0531	0.00226488	0.0101297	chr3-100087314-100087501	Fibroblasts
chr3-100097823-100098373...937467	3.8587	1.09455	0.184837	5.92171	3.18611364611839e-09	3.83991311394119e-08	chr3-100097823-100098373	Fibroblasts
chr3-100104079-100104464...937469	3.1197	0.914413	0.176586	5.17827	2.23948238556375e-07	2.18299732329536e-06	chr3-100104079-100104464	Fibroblasts
chr3-100106230-100106423...937470	1.86977	0.666256	0.240267	2.77299	0.00555445	0.0215701	chr3-100106230-100106423	Fibroblasts
chr3-100123984-100125806...937472	12.4499	1.01636	0.111448	9.11959	7.54112568934855e-20	2.13810642982335e-18	chr3-100123984-100125806	Fibroblasts
chr3-100128032-100128284...937473	2.63369	1.27837	0.191639	6.6707	2.54590894361132e-11	3.78675483424018e-10	chr3-100128032-100128284	Fibroblasts
chr3-100136386-100137590...937475	9.65296	1.39751	0.111661	12.5156	6.13496326359104e-36	4.29548723609351e-34	chr3-100136386-100137590	Fibroblasts
chr3-100149866-100150191...937476	2.7929	1.05497	0.184244	5.72593	1.02866353394746e-08	1.17573341899228e-07	chr3-100149866-100150191	Fibroblasts
chr3-100150535-100151226...937477	4.91386	1.92628	0.144683	13.3138	1.92402026554044e-40	1.63938964961231e-38	chr3-100150535-100151226	Fibroblasts
chr3-100163485-100164452...937479	10.0568	1.91708	0.117678	16.2909	1.14607888468392e-59	2.1889134176216e-57	chr3-100163485-100164452	Fibroblasts
chr3-100175630-100176315...937480	6.63441	1.41717	0.128498	11.0287	2.77964615908777e-28	1.30235658367162e-26	chr3-100175630-100176315	Fibroblasts
chr3-100209761-100211205...937484	9.34992	0.866922	0.162102	5.34802	8.89221446447442e-08	9.1187504296455e-07	chr3-100209761-100211205	Fibroblasts
chr3-100254063-100254599...937489	8.16004	0.581035	0.122265	4.75225	2.01165485789353e-06	1.71761125146572e-05	chr3-100254063-100254599	Fibroblasts
chr3-100276836-100278594...937494	10.3123	1.50778	0.131667	11.4515	2.31104444392685e-30	1.21686034415791e-28	chr3-100276836-100278594	Fibroblasts
chr3-100279353-100279567...937495	1.21991	1.72667	0.249005	6.93427	4.08313730223475e-12	6.51252053146136e-11	chr3-100279353-100279567	Fibroblasts
chr3-100316516-100317125...937498	6.896	0.747146	0.156973	4.75971	1.93871580826054e-06	1.65988677916965e-05	chr3-100316516-100317125	Fibroblasts
chr3-100334076-100335656...937499	47.9693	0.32761	0.0901632	3.63352	0.000279578	0.00160962	chr3-100334076-100335656	Fibroblasts
chr3-100368546-100368706...937505	1.79398	0.787046	0.279882	2.81207	0.00492245	0.0194983	chr3-100368546-100368706	Fibroblasts
chr3-100462951-100463347...937510	4.91022	0.456146	0.159655	2.85707	0.00427566	0.0173312	chr3-100462951-100463347	Fibroblasts
chr3-100491858-100493000...937513	69.7459	0.324215	0.122538	2.64583	0.00814915	0.0295315	chr3-100491858-100493000	Fibroblasts
chr3-100506586-100506863...937514	1.85233	0.685091	0.267127	2.56466	0.0103277	0.035737	chr3-100506586-100506863	Fibroblasts
chr3-100517016-100517331...937515	1.4837	1.23647	0.256748	4.8159	1.46534371826527e-06	1.27732030452737e-05	chr3-100517016-100517331	Fibroblasts
chr3-100519108-100519269...937516	1.45648	0.889537	0.262858	3.3841	0.000714122	0.00370554	chr3-100519108-100519269	Fibroblasts
chr3-100521240-100521951...937517	4.67154	-0.660093	0.230687	-2.86142	0.0042175	0.0171346	chr3-100521240-100521951	Fibroblasts
chr3-100525654-100526893...937518	8.37031	1.29638	0.129051	10.0455	9.62069413670677e-24	3.48219381952779e-22	chr3-100525654-100526893	Fibroblasts
chr3-100533274-100533745...937519	3.35287	0.96677	0.176905	5.4649	4.6316157452806e-08	4.90288388789609e-07	chr3-100533274-100533745	Fibroblasts
chr3-100535424-100535813...937521	1.64825	1.48221	0.222048	6.67515	2.46971537499435e-11	3.67828692358736e-10	chr3-100535424-100535813	Fibroblasts
chr3-100556993-100557351...937522	2.19982	1.64726	0.202053	8.15263	3.56097355576169e-16	7.81648388178781e-15	chr3-100556993-100557351	Fibroblasts
chr3-100561376-100562066...937523	3.76938	1.27269	0.154296	8.2484	1.60524488847715e-16	3.61052386135387e-15	chr3-100561376-100562066	Fibroblasts
chr3-100650449-100651651...937532	8.80226	1.01495	0.148679	6.82643	8.70552697089989e-12	1.34952502577925e-10	chr3-100650449-100651651	Fibroblasts
chr3-100682089-100682988...937533	8.05176	0.434985	0.154737	2.81112	0.00493694	0.0195481	chr3-100682089-100682988	Fibroblasts
chr3-100690928-100691079...937535	1.10283	1.01406	0.27449	3.69435	0.000220453	0.00129954	chr3-100690928-100691079	Fibroblasts
chr3-100708876-100710284...937536	118.405	0.445795	0.11903	3.74523	0.000180229	0.00108434	chr3-100708876-100710284	Fibroblasts
chr3-100755000-100755414...937539	3.0977	0.865227	0.201535	4.29319	1.76124076489822e-05	0.000129726	chr3-100755000-100755414	Fibroblasts
chr3-100756237-100756731...937540	5.05521	1.00463	0.178902	5.61549	1.96003886541653e-08	2.16760681828563e-07	chr3-100756237-100756731	Fibroblasts
chr3-100802234-100802507...937548	1.98913	0.665736	0.232612	2.862	0.00420979	0.017109	chr3-100802234-100802507	Fibroblasts
chr3-100828485-100829025...937550	3.0494	0.728285	0.194212	3.74994	0.000176876	0.00106641	chr3-100828485-100829025	Fibroblasts
chr3-100850532-100850768...937551	0.942492	1.76913	0.283072	6.24976	4.1108358458139e-10	5.43831395682646e-09	chr3-100850532-100850768	Fibroblasts
chr3-100864973-100866240...937552	8.14358	1.66937	0.125192	13.3344	1.46032639026107e-40	1.25048300106526e-38	chr3-100864973-100866240	Fibroblasts
chr3-100868102-100868344...937553	1.78499	1.76385	0.214237	8.23317	1.82322220322318e-16	4.08447280790828e-15	chr3-100868102-100868344	Fibroblasts
chr3-100869033-100870235...937554	8.18616	1.64728	0.108381	15.199	3.59095571749307e-52	5.06854824883143e-50	chr3-100869033-100870235	Fibroblasts
chr3-100875251-100876263...937555	8.75975	1.83476	0.105904	17.3247	3.06284929363027e-67	7.86128631988529e-65	chr3-100875251-100876263	Fibroblasts
chr3-100877344-100877733...937556	3.75938	1.3009	0.16608	7.83295	4.76567690806931e-15	9.59956145961843e-14	chr3-100877344-100877733	Fibroblasts
chr3-100880910-100881142...937557	1.68358	1.40307	0.251462	5.57965	2.41001126029941e-08	2.63741962356415e-07	chr3-100880910-100881142	Fibroblasts
chr3-100882572-100882912...937558	3.01523	1.37381	0.214984	6.39026	1.65605639622904e-10	2.27763823480443e-09	chr3-100882572-100882912	Fibroblasts
chr3-100914252-100914870...937562	5.75713	1.4571	0.130063	11.203	3.94014857576442e-29	1.93631765723899e-27	chr3-100914252-100914870	Fibroblasts
chr3-100915319-100915777...937563	3.66006	0.641499	0.16336	3.92691	8.60430375087793e-05	0.000554968	chr3-100915319-100915777	Fibroblasts
chr3-100928574-100929416...937564	5.73002	1.47945	0.154614	9.56868	1.08283811827164e-21	3.46383896980608e-20	chr3-100928574-100929416	Fibroblasts
chr3-100937006-100937196...937565	0.914801	1.56151	0.285654	5.46645	4.59134209921482e-08	4.86306645027388e-07	chr3-100937006-100937196	Fibroblasts
chr3-100947279-100947559...937566	1.26597	1.16993	0.276326	4.23388	2.29697093042285e-05	0.00016556	chr3-100947279-100947559	Fibroblasts
chr3-100954931-100955544...937567	7.92092	2.23438	0.10449	21.3836	1.89903757671937e-101	1.5740977221261e-98	chr3-100954931-100955544	Fibroblasts
chr3-100968977-100969397...937568	2.76264	0.981704	0.190858	5.14364	2.69465841417513e-07	2.59898591597465e-06	chr3-100968977-100969397	Fibroblasts
chr3-100971583-100972063...937569	3.15409	1.54824	0.175605	8.81663	1.17961415567835e-18	3.09000825727242e-17	chr3-100971583-100972063	Fibroblasts
chr3-100972721-100973198...937570	2.745	1.26193	0.175465	7.19196	6.38685429469385e-13	1.08998960616689e-11	chr3-100972721-100973198	Fibroblasts
chr3-100975640-100975909...937571	1.99694	0.826989	0.222419	3.71815	0.000200685	0.0011943	chr3-100975640-100975909	Fibroblasts
chr3-100981148-100982008...937572	6.23809	1.42879	0.129783	11.0091	3.45305603635836e-28	1.61167768891756e-26	chr3-100981148-100982008	Fibroblasts
chr3-100982549-100983216...937573	8.60708	1.56705	0.122725	12.7688	2.44928372995361e-37	1.826811037728e-35	chr3-100982549-100983216	Fibroblasts
chr3-100992024-100993864...937575	21.7787	1.04976	0.106675	9.84076	7.51409436750718e-23	2.57539709246601e-21	chr3-100992024-100993864	Fibroblasts
chr3-101017001-101017467...937576	3.00469	1.11046	0.225092	4.93339	8.08158623237256e-07	7.30668989279726e-06	chr3-101017001-101017467	Fibroblasts
chr3-101036197-101036911...937578	7.32554	1.95408	0.112874	17.3121	3.81160785908744e-67	9.76596013976467e-65	chr3-101036197-101036911	Fibroblasts
chr3-101038508-101039579...937579	6.80828	1.47365	0.119377	12.3445	5.21614865078151e-35	3.50296047525825e-33	chr3-101038508-101039579	Fibroblasts
chr3-101050162-101050377...937580	1.699	0.779773	0.25472	3.06129	0.00220385	0.00988875	chr3-101050162-101050377	Fibroblasts
chr3-101065869-101066404...937581	3.41399	1.53226	0.174087	8.80168	1.34781985058941e-18	3.51677136135733e-17	chr3-101065869-101066404	Fibroblasts
chr3-101069014-101069555...937582	2.86342	1.38506	0.204358	6.77764	1.22150780800424e-11	1.86989621802988e-10	chr3-101069014-101069555	Fibroblasts
chr3-101069936-101070553...937583	4.21276	0.636456	0.163295	3.89759	9.71544630213041e-05	0.000620304	chr3-101069936-101070553	Fibroblasts
chr3-101072306-101072620...937584	1.76446	1.25458	0.245453	5.11126	3.20012843204335e-07	3.05528886705861e-06	chr3-101072306-101072620	Fibroblasts
chr3-101082196-101082480...937585	1.17856	1.08606	0.271528	3.9998	6.33959226358715e-05	0.000420435	chr3-101082196-101082480	Fibroblasts
chr3-101160372-101160713...937588	2.11744	1.16427	0.224419	5.18794	2.12634446124089e-07	2.07866848088812e-06	chr3-101160372-101160713	Fibroblasts
chr3-101196016-101196573...937589	4.47932	0.839732	0.154069	5.45036	5.02668165657699e-08	5.29904174244405e-07	chr3-101196016-101196573	Fibroblasts
chr3-101235155-101235346...937596	1.6734	1.2673	0.232069	5.46088	4.73791469518772e-08	5.00834213113162e-07	chr3-101235155-101235346	Fibroblasts
chr3-101253458-101253677...937598	1.52097	1.13064	0.238202	4.74655	2.06914720808074e-06	1.76299092523126e-05	chr3-101253458-101253677	Fibroblasts
chr3-101377401-101377899...937604	2.50818	0.740315	0.211089	3.50712	0.000452991	0.00247451	chr3-101377401-101377899	Fibroblasts
chr3-101397894-101398242...937608	2.68726	-1.21432	0.391642	-3.10059	0.00193136	0.00882992	chr3-101397894-101398242	Fibroblasts
chr3-101732003-101733095...937630	14.402	-1.36955	0.355772	-3.84951	0.000118356	0.000741686	chr3-101732003-101733095	Fibroblasts
chr3-101758250-101758602...937632	2.55842	-1.19799	0.367429	-3.26047	0.00111229	0.00546763	chr3-101758250-101758602	Fibroblasts
chr3-101764671-101765312...937634	4.15744	-0.920859	0.260304	-3.53763	0.00040373	0.00223327	chr3-101764671-101765312	Fibroblasts
chr3-101784762-101785676...937636	7.21501	-0.907214	0.269952	-3.36066	0.000777578	0.00399436	chr3-101784762-101785676	Fibroblasts
chr3-101816357-101816936...937642	3.37653	0.788997	0.177283	4.45048	8.56775129880691e-06	6.65193690736753e-05	chr3-101816357-101816936	Fibroblasts
chr3-101819876-101820008...937644	1.00903	-1.62771	0.568413	-2.8636	0.00418854	0.0170383	chr3-101819876-101820008	Fibroblasts
chr3-101828836-101829643...937646	19.2679	0.729523	0.141401	5.15923	2.47965792113747e-07	2.40278655473209e-06	chr3-101828836-101829643	Fibroblasts
chr3-101836258-101836533...937648	1.78032	-1.3235	0.345716	-3.82827	0.000129048	0.000802776	chr3-101836258-101836533	Fibroblasts
chr3-101836898-101837927...937649	7.675	-0.746811	0.271053	-2.75522	0.00586527	0.0225447	chr3-101836898-101837927	Fibroblasts
chr3-101868265-101869217...937654	10.8121	1.39263	0.107263	12.9833	1.5210434520383e-38	1.19158177516186e-36	chr3-101868265-101869217	Fibroblasts
chr3-101876191-101876488...937655	2.61474	-1.15699	0.452318	-2.55792	0.0105299	0.036283	chr3-101876191-101876488	Fibroblasts
chr3-101881152-101882032...937658	4.56643	1.14217	0.219233	5.20987	1.88974277803778e-07	1.85892367494059e-06	chr3-101881152-101882032	Fibroblasts
chr3-101888757-101889154...937659	3.22624	0.77928	0.194215	4.01247	6.00871461448187e-05	0.000400379	chr3-101888757-101889154	Fibroblasts
chr3-101898624-101899516...937664	9.40977	-1.10034	0.436073	-2.5233	0.0116258	0.039259	chr3-101898624-101899516	Fibroblasts
chr3-101926683-101927128...937667	2.3499	0.902966	0.21386	4.22223	2.41899494040339e-05	0.000173731	chr3-101926683-101927128	Fibroblasts
chr3-101950599-101950906...937674	2.27383	0.599849	0.245935	2.43906	0.0147256	0.0473203	chr3-101950599-101950906	Fibroblasts
chr3-101951355-101951753...937675	2.85287	0.893137	0.183502	4.86719	1.13198656998716e-06	1.00208192415718e-05	chr3-101951355-101951753	Fibroblasts
chr3-101963997-101964318...937678	2.02523	0.912527	0.238579	3.82485	0.000130854	0.000812732	chr3-101963997-101964318	Fibroblasts
chr3-101998511-101998816...937686	1.87551	0.733844	0.246708	2.97454	0.00293428	0.0126193	chr3-101998511-101998816	Fibroblasts
chr3-102006927-102007577...937688	5.46573	0.795868	0.224394	3.54674	0.000390027	0.0021664	chr3-102006927-102007577	Fibroblasts
chr3-102123202-102124024...937712	5.8449	0.360622	0.146477	2.46196	0.0138178	0.0450051	chr3-102123202-102124024	Fibroblasts
chr3-102125364-102125763...937713	2.33622	1.4587	0.201977	7.22212	5.11828220803724e-13	8.80891862707775e-12	chr3-102125364-102125763	Fibroblasts
chr3-102132356-102132699...937715	2.51354	0.821073	0.284803	2.88295	0.00393969	0.0161833	chr3-102132356-102132699	Fibroblasts
chr3-102141437-102142220...937717	4.44935	0.850027	0.20395	4.16782	3.07530576419888e-05	0.000216493	chr3-102141437-102142220	Fibroblasts
chr3-102142564-102143078...937718	3.3511	1.09175	0.182735	5.97451	2.30779882429349e-09	2.8267733932914e-08	chr3-102142564-102143078	Fibroblasts
chr3-102161620-102162158...937719	3.00843	1.38343	0.178731	7.74026	9.92161883187915e-15	1.95255296515268e-13	chr3-102161620-102162158	Fibroblasts
chr3-102162819-102163983...937720	9.36466	1.18719	0.137808	8.61483	7.00482863086128e-18	1.74034631278032e-16	chr3-102162819-102163983	Fibroblasts
chr3-102179448-102180672...937722	9.13985	1.141	0.166346	6.85919	6.92533555459297e-12	1.08175649046463e-10	chr3-102179448-102180672	Fibroblasts
chr3-102181287-102181954...937723	4.75969	1.26976	0.176997	7.17389	7.28935258966727e-13	1.23880889724345e-11	chr3-102181287-102181954	Fibroblasts
chr3-102182147-102182359...937724	1.5913	1.23905	0.251116	4.93417	8.04906149604798e-07	7.27840825972601e-06	chr3-102182147-102182359	Fibroblasts
chr3-102225497-102225702...937730	3.19786	0.635502	0.220774	2.87852	0.0039954	0.0163732	chr3-102225497-102225702	Fibroblasts
chr3-102265701-102266006...937734	1.44963	0.919917	0.248924	3.69558	0.000219387	0.001294	chr3-102265701-102266006	Fibroblasts
chr3-102353165-102353541...937735	2.50664	1.24607	0.235002	5.30236	1.14312498223302e-07	1.15604059957971e-06	chr3-102353165-102353541	Fibroblasts
chr3-102355259-102355465...937736	1.37229	0.919216	0.247838	3.70894	0.000208126	0.00123372	chr3-102355259-102355465	Fibroblasts
chr3-102361120-102361478...937738	2.13662	0.941845	0.225967	4.16806	3.07199529815515e-05	0.000216276	chr3-102361120-102361478	Fibroblasts
chr3-102415278-102416130...937740	4.90307	0.742796	0.173806	4.2737	1.92259418778362e-05	0.000140662	chr3-102415278-102416130	Fibroblasts
chr3-102529393-102529956...937744	4.19447	0.560605	0.174598	3.21084	0.00132347	0.0063625	chr3-102529393-102529956	Fibroblasts
chr3-102536414-102536871...937746	3.6428	0.54401	0.191671	2.83826	0.00453608	0.0182112	chr3-102536414-102536871	Fibroblasts
chr3-102733809-102734963...937755	7.30474	1.42926	0.12625	11.3208	1.03504821970636e-29	5.25332305356219e-28	chr3-102733809-102734963	Fibroblasts
chr3-102979880-102980665...937762	15.9236	1.66704	0.0892365	18.6812	7.04407227563617e-78	2.61227947247005e-75	chr3-102979880-102980665	Fibroblasts
chr3-103056794-103056925...937765	1.16378	0.875878	0.287567	3.04582	0.00232048	0.0103405	chr3-103056794-103056925	Fibroblasts
chr3-103195264-103195564...937771	1.94536	1.51457	0.210613	7.19128	6.41850092103317e-13	1.09507110845095e-11	chr3-103195264-103195564	Fibroblasts
chr3-103446938-103447898...937778	5.93357	0.545961	0.167986	3.25003	0.00115391	0.00564408	chr3-103446938-103447898	Fibroblasts
chr3-103786246-103786622...937783	3.43667	0.734718	0.188141	3.90516	9.41643817368806e-05	0.00060291	chr3-103786246-103786622	Fibroblasts
chr3-103851540-103851754...937787	0.990452	0.991057	0.318942	3.10733	0.00188786	0.00865674	chr3-103851540-103851754	Fibroblasts
chr3-103953722-103954280...937788	3.74647	0.942631	0.206166	4.57218	4.82667711502501e-06	3.8976676524237e-05	chr3-103953722-103954280	Fibroblasts
chr3-103961125-103961477...937789	1.82413	0.685914	0.227446	3.01573	0.00256365	0.0112593	chr3-103961125-103961477	Fibroblasts
chr3-104052921-104053696...937794	5.48133	-0.686267	0.268209	-2.5587	0.0105065	0.0362189	chr3-104052921-104053696	Fibroblasts
chr3-104178582-104178957...937805	1.8794	1.27656	0.217793	5.86136	4.59083678417482e-09	5.44717863833239e-08	chr3-104178582-104178957	Fibroblasts
chr3-104180304-104181448...937806	5.87401	1.96643	0.135862	14.4737	1.77649070967554e-47	2.0392287373886e-45	chr3-104180304-104181448	Fibroblasts
chr3-104183081-104183647...937807	2.41699	1.54798	0.183842	8.42017	3.75944331302243e-17	8.87032782797396e-16	chr3-104183081-104183647	Fibroblasts
chr3-104245424-104245686...937810	1.38634	0.704407	0.269802	2.61083	0.00903238	0.0320892	chr3-104245424-104245686	Fibroblasts
chr3-104245854-104246394...937811	2.59255	0.960727	0.194726	4.93374	8.06699920061325e-07	7.29440309991111e-06	chr3-104245854-104246394	Fibroblasts
chr3-104269778-104270000...937812	1.88269	0.654689	0.250666	2.61179	0.00900687	0.0320168	chr3-104269778-104270000	Fibroblasts
chr3-104290967-104292495...937816	8.04321	0.522185	0.140759	3.70977	0.000207451	0.00123021	chr3-104290967-104292495	Fibroblasts
chr3-104347315-104347741...937823	2.62668	0.762056	0.195838	3.89125	9.97287687530767e-05	0.000635257	chr3-104347315-104347741	Fibroblasts
chr3-104365895-104366046...937827	1.4833	-1.17079	0.386062	-3.03264	0.00242422	0.0107363	chr3-104365895-104366046	Fibroblasts
chr3-104388601-104388818...937830	1.3751	-1.08942	0.370383	-2.94134	0.00326796	0.0138173	chr3-104388601-104388818	Fibroblasts
chr3-104396999-104397953...937831	7.22142	0.555766	0.185436	2.99708	0.00272578	0.011857	chr3-104396999-104397953	Fibroblasts
chr3-104437014-104438359...937832	14.3936	0.768789	0.204314	3.76279	0.000168032	0.00101837	chr3-104437014-104438359	Fibroblasts
chr3-104441806-104442370...937833	3.63534	1.55131	0.149792	10.3564	3.91384429615237e-25	1.5318177196494e-23	chr3-104441806-104442370	Fibroblasts
chr3-104452533-104452938...937835	1.50879	1.31001	0.289045	4.53219	5.8374409595955e-06	4.65301674658571e-05	chr3-104452533-104452938	Fibroblasts
chr3-104460412-104461261...937837	7.81307	0.766697	0.128042	5.98784	2.12640315340289e-09	2.61454568341611e-08	chr3-104460412-104461261	Fibroblasts
chr3-104549190-104549681...937849	2.69424	1.23093	0.182446	6.74679	1.51153968918904e-11	2.29443350029582e-10	chr3-104549190-104549681	Fibroblasts
chr3-104584569-104585198...937854	5.02076	-1.27602	0.432696	-2.94901	0.00318794	0.0135308	chr3-104584569-104585198	Fibroblasts
chr3-104599126-104599531...937856	2.14531	1.08873	0.215538	5.05123	4.38965497990545e-07	4.11471618601748e-06	chr3-104599126-104599531	Fibroblasts
chr3-104750609-104750900...937865	1.76942	1.29249	0.218807	5.90698	3.48436032952247e-09	4.18419251439688e-08	chr3-104750609-104750900	Fibroblasts
chr3-104824945-104825674...937867	4.28859	1.56256	0.143568	10.8837	1.37790323313541e-27	6.20743815415224e-26	chr3-104824945-104825674	Fibroblasts
chr3-104878443-104878705...937870	1.53576	-1.13266	0.407303	-2.78088	0.00542112	0.0211473	chr3-104878443-104878705	Fibroblasts
chr3-104879848-104880368...937871	3.15471	-0.884806	0.273084	-3.24006	0.00119506	0.00582238	chr3-104879848-104880368	Fibroblasts
chr3-104886165-104887343...937873	8.92335	-0.944295	0.332501	-2.83998	0.0045117	0.0181261	chr3-104886165-104887343	Fibroblasts
chr3-104906194-104906512...937874	3.21486	-0.676576	0.24022	-2.81648	0.00485532	0.0192776	chr3-104906194-104906512	Fibroblasts
chr3-104909310-104909664...937875	3.03434	0.789956	0.182675	4.32438	1.52963963084415e-05	0.000113967	chr3-104909310-104909664	Fibroblasts
chr3-104952392-104952856...937877	3.72634	0.897989	0.175648	5.11244	3.18022876533902e-07	3.03769423150634e-06	chr3-104952392-104952856	Fibroblasts
chr3-104962021-104962360...937879	2.10849	0.843017	0.216552	3.89291	9.90477853064978e-05	0.000631277	chr3-104962021-104962360	Fibroblasts
chr3-105158388-105158583...937886	1.00556	-2.037	0.618713	-3.29232	0.000993647	0.00495501	chr3-105158388-105158583	Fibroblasts
chr3-105357031-105357206...937899	1.70467	-0.885508	0.329413	-2.68814	0.00718518	0.0266383	chr3-105357031-105357206	Fibroblasts
chr3-105399681-105400022...937902	3.07438	-1.31705	0.432069	-3.04823	0.00230191	0.0102706	chr3-105399681-105400022	Fibroblasts
chr3-105414872-105415090...937905	1.87011	0.602989	0.234375	2.57275	0.0100893	0.035079	chr3-105414872-105415090	Fibroblasts
chr3-105431227-105431478...937906	2.6605	-0.688084	0.275152	-2.50074	0.0123933	0.0412993	chr3-105431227-105431478	Fibroblasts
chr3-105513012-105513370...937922	2.62996	-0.860658	0.353149	-2.4371	0.0148057	0.0475317	chr3-105513012-105513370	Fibroblasts
chr3-105542608-105543186...937928	2.90613	1.05104	0.196936	5.33693	9.45326536083578e-08	9.66226286832427e-07	chr3-105542608-105543186	Fibroblasts
chr3-105580489-105580937...937932	2.33845	1.13022	0.232495	4.86129	1.16624221782012e-06	1.03016243529645e-05	chr3-105580489-105580937	Fibroblasts
chr3-105612787-105613613...937934	5.5399	0.99747	0.135796	7.34535	2.05224214582841e-13	3.65457975550635e-12	chr3-105612787-105613613	Fibroblasts
chr3-105658614-105658874...937938	1.57271	1.07411	0.252034	4.26178	2.02800584730762e-05	0.00014774	chr3-105658614-105658874	Fibroblasts
chr3-105682548-105682752...937942	1.5322	1.02762	0.260472	3.94521	7.97290535664594e-05	0.000517689	chr3-105682548-105682752	Fibroblasts
chr3-105691167-105692107...937944	4.04832	1.35965	0.154489	8.80099	1.35612183547233e-18	3.53748678735285e-17	chr3-105691167-105692107	Fibroblasts
chr3-105715481-105715935...937945	2.47019	1.12004	0.197243	5.67849	1.35890611214248e-08	1.53123029039464e-07	chr3-105715481-105715935	Fibroblasts
chr3-105725919-105726137...937948	1.85089	0.763835	0.224631	3.4004	0.000672884	0.00351437	chr3-105725919-105726137	Fibroblasts
chr3-105729863-105730171...937950	1.37646	1.35759	0.27566	4.92485	8.44232326932835e-07	7.61378173555112e-06	chr3-105729863-105730171	Fibroblasts
chr3-105741135-105741577...937954	2.35088	0.85714	0.206825	4.14429	3.4087114591834e-05	0.000237812	chr3-105741135-105741577	Fibroblasts
chr3-105746223-105748591...937955	19.0751	1.64643	0.12435	13.2403	5.13459882798425e-40	4.2790614710036e-38	chr3-105746223-105748591	Fibroblasts
chr3-105752766-105753406...937956	4.31535	0.742002	0.25324	2.93004	0.00338918	0.0142479	chr3-105752766-105753406	Fibroblasts
chr3-105758533-105759913...937957	12.9247	0.437077	0.12907	3.38636	0.000708253	0.00367828	chr3-105758533-105759913	Fibroblasts
chr3-105774099-105774608...937962	2.36075	0.687464	0.228617	3.00705	0.00263793	0.0115332	chr3-105774099-105774608	Fibroblasts
chr3-105779980-105780359...937963	2.9167	1.1584	0.188663	6.14006	8.2489045009651e-10	1.05753897738154e-08	chr3-105779980-105780359	Fibroblasts
chr3-105780761-105780909...937964	1.32575	0.692439	0.28426	2.43594	0.0148532	0.0476491	chr3-105780761-105780909	Fibroblasts
chr3-105781995-105782721...937965	4.17505	0.874769	0.154666	5.65585	1.55072434619544e-08	1.73614078045701e-07	chr3-105781995-105782721	Fibroblasts
chr3-105790765-105791469...937967	7.32843	1.92889	0.104726	18.4185	9.34099043708946e-76	3.27325085137957e-73	chr3-105790765-105791469	Fibroblasts
chr3-105791999-105793155...937968	27.0262	2.32748	0.0928771	25.0598	1.36602359391978e-138	3.33080947964445e-135	chr3-105791999-105793155	Fibroblasts
chr3-105800297-105800549...937970	1.89295	1.04884	0.235875	4.44658	8.72484621690255e-06	6.76352972450132e-05	chr3-105800297-105800549	Fibroblasts
chr3-105820215-105820440...937975	1.98143	0.852381	0.226864	3.75723	0.000171803	0.00103878	chr3-105820215-105820440	Fibroblasts
chr3-105821496-105822909...937976	8.59087	1.00465	0.129679	7.7472	9.39422102264781e-15	1.85225045620332e-13	chr3-105821496-105822909	Fibroblasts
chr3-105823370-105824198...937977	6.1329	1.10728	0.133637	8.28573	1.17385369444994e-16	2.66668025731644e-15	chr3-105823370-105824198	Fibroblasts
chr3-105828828-105828991...937979	1.55736	1.0971	0.278999	3.93226	8.41509144667508e-05	0.000543867	chr3-105828828-105828991	Fibroblasts
chr3-105829347-105829637...937980	2.65112	0.609241	0.208091	2.92777	0.00341404	0.0143343	chr3-105829347-105829637	Fibroblasts
chr3-105835992-105837554...937982	14.0618	0.49004	0.132366	3.70217	0.000213764	0.00126406	chr3-105835992-105837554	Fibroblasts
chr3-105837701-105838235...937983	4.70483	0.847932	0.164071	5.16807	2.36529285264027e-07	2.29927682189266e-06	chr3-105837701-105838235	Fibroblasts
chr3-105838586-105838939...937984	2.89387	0.919083	0.183753	5.00173	5.68194782597163e-07	5.24243134339694e-06	chr3-105838586-105838939	Fibroblasts
chr3-105843939-105844343...937985	3.51588	0.774044	0.183284	4.22319	2.40873265816521e-05	0.000173053	chr3-105843939-105844343	Fibroblasts
chr3-105845541-105845799...937986	2.1578	1.29288	0.202058	6.39855	1.56855597418636e-10	2.16265153845516e-09	chr3-105845541-105845799	Fibroblasts
chr3-105846626-105846816...937987	1.15869	1.18339	0.327954	3.60839	0.000308103	0.00175623	chr3-105846626-105846816	Fibroblasts
chr3-105847229-105848291...937988	5.73779	0.851729	0.151473	5.62298	1.87691600818607e-08	2.08071435583555e-07	chr3-105847229-105848291	Fibroblasts
chr3-105859257-105859644...937991	2.28626	1.08848	0.214592	5.07231	3.93012806106345e-07	3.70844445334936e-06	chr3-105859257-105859644	Fibroblasts
chr3-105868313-105869795...937994	179.099	0.578202	0.103969	5.56132	2.67742190649198e-08	2.91306649469248e-07	chr3-105868313-105869795	Fibroblasts
chr3-105878112-105878383...937996	1.96504	1.38826	0.217055	6.39586	1.59641062256619e-10	2.19888034530078e-09	chr3-105878112-105878383	Fibroblasts
chr3-105905857-105906044...938000	1.87017	1.21782	0.221751	5.49182	3.97810600132045e-08	4.24534917893487e-07	chr3-105905857-105906044	Fibroblasts
chr3-105906242-105907388...938001	16.8076	1.54221	0.248345	6.20994	5.30040904787838e-10	6.92672794551213e-09	chr3-105906242-105907388	Fibroblasts
chr3-105938094-105938454...938005	3.8668	0.839524	0.161421	5.20084	1.98387536289273e-07	1.94661283469836e-06	chr3-105938094-105938454	Fibroblasts
chr3-105951162-105951454...938006	2.11202	0.62985	0.220105	2.86159	0.00421525	0.0171276	chr3-105951162-105951454	Fibroblasts
chr3-105958835-105959171...938007	2.13133	1.17362	0.228869	5.12792	2.92960282946226e-07	2.81251676060708e-06	chr3-105958835-105959171	Fibroblasts
chr3-105965118-105966217...938009	10.6045	1.72214	0.112657	15.2866	9.39413143625749e-53	1.36074923966213e-50	chr3-105965118-105966217	Fibroblasts
chr3-106006115-106006332...938014	1.59823	0.749469	0.274089	2.7344	0.00624948	0.0237569	chr3-106006115-106006332	Fibroblasts
chr3-106025011-106025719...938017	5.18369	1.5793	0.126298	12.5045	7.05018524519145e-36	4.92098557384965e-34	chr3-106025011-106025719	Fibroblasts
chr3-106068154-106069434...938019	7.98676	1.31409	0.117216	11.2108	3.61024302651014e-29	1.77777431725655e-27	chr3-106068154-106069434	Fibroblasts
chr3-106070269-106071325...938020	6.73326	1.28551	0.130816	9.82685	8.62770149294505e-23	2.94603434372065e-21	chr3-106070269-106071325	Fibroblasts
chr3-106116854-106116987...938021	1.16012	0.728745	0.291131	2.50315	0.0123092	0.0410754	chr3-106116854-106116987	Fibroblasts
chr3-106125508-106127336...938023	8.21133	1.48796	0.111054	13.3985	6.16767047586185e-41	5.40315632804402e-39	chr3-106125508-106127336	Fibroblasts
chr3-106130993-106131702...938024	5.58114	0.989907	0.172997	5.7221	1.0521485210913e-08	1.20120802654335e-07	chr3-106130993-106131702	Fibroblasts
chr3-106139950-106140486...938026	2.09586	1.12385	0.199238	5.64074	1.69323112263239e-08	1.88709428373244e-07	chr3-106139950-106140486	Fibroblasts
chr3-106144125-106144253...938027	0.640418	1.34696	0.369865	3.64178	0.000270762	0.00156394	chr3-106144125-106144253	Fibroblasts
chr3-106148709-106149019...938028	3.09431	-0.728213	0.248486	-2.9306	0.00338307	0.0142278	chr3-106148709-106149019	Fibroblasts
chr3-106184065-106184449...938033	2.5517	1.13364	0.191838	5.90937	3.43417142326403e-09	4.12680243244335e-08	chr3-106184065-106184449	Fibroblasts
chr3-106197751-106197888...938034	1.13998	0.777257	0.284723	2.72988	0.00633583	0.0240343	chr3-106197751-106197888	Fibroblasts
chr3-106198110-106199156...938035	5.07986	0.911861	0.159094	5.73159	9.94935472013868e-09	1.13868858709139e-07	chr3-106198110-106199156	Fibroblasts
chr3-106299254-106300138...938041	4.98264	1.18825	0.147669	8.04676	8.50145367003236e-16	1.81134263627598e-14	chr3-106299254-106300138	Fibroblasts
chr3-106345319-106345953...938047	4.36614	1.07536	0.153378	7.0112	2.36291076336983e-12	3.85151426912845e-11	chr3-106345319-106345953	Fibroblasts
chr3-106425089-106425369...938050	1.35163	1.39134	0.247553	5.62036	1.90559480830759e-08	2.11050810142698e-07	chr3-106425089-106425369	Fibroblasts
chr3-106428539-106429206...938051	5.18341	1.55977	0.1376	11.3355	8.75030612104351e-30	4.45895301412611e-28	chr3-106428539-106429206	Fibroblasts
chr3-106457227-106457747...938054	4.68339	1.60142	0.141741	11.2982	1.33893825316158e-29	6.75236115023827e-28	chr3-106457227-106457747	Fibroblasts
chr3-106485350-106485623...938059	1.4747	1.11612	0.244971	4.55613	5.21054906421321e-06	4.18754517040134e-05	chr3-106485350-106485623	Fibroblasts
chr3-106510171-106510676...938061	3.78656	1.32977	0.156441	8.50016	1.89333685213792e-17	4.56784687993654e-16	chr3-106510171-106510676	Fibroblasts
chr3-106518492-106518964...938063	2.44353	1.07986	0.187787	5.75044	8.90120479241599e-09	1.02433871669005e-07	chr3-106518492-106518964	Fibroblasts
chr3-106552459-106552850...938066	2.33769	0.684663	0.236575	2.89406	0.00380298	0.0157019	chr3-106552459-106552850	Fibroblasts
chr3-106560285-106561108...938067	3.42958	1.32563	0.168748	7.85565	3.97718975331413e-15	8.05343767910008e-14	chr3-106560285-106561108	Fibroblasts
chr3-106589212-106589916...938069	4.49669	1.18707	0.171609	6.91728	4.60387498346316e-12	7.30921983877556e-11	chr3-106589212-106589916	Fibroblasts
chr3-106609604-106610207...938070	6.51042	0.94871	0.148782	6.3765	1.81179160067073e-10	2.48222320815028e-09	chr3-106609604-106610207	Fibroblasts
chr3-106616528-106616793...938072	1.26899	1.06881	0.271949	3.93019	8.48803803188519e-05	0.000548085	chr3-106616528-106616793	Fibroblasts
chr3-106688536-106688797...938076	2.20865	0.926	0.208336	4.44475	8.79940776385084e-06	6.81696076754744e-05	chr3-106688536-106688797	Fibroblasts
chr3-106726519-106726658...938078	1.25945	0.990245	0.254836	3.88581	0.00010199	0.000648212	chr3-106726519-106726658	Fibroblasts
chr3-106728295-106728908...938079	5.4024	1.48742	0.144248	10.3115	6.25083210187576e-25	2.42093670919818e-23	chr3-106728295-106728908	Fibroblasts
chr3-106731127-106731723...938080	4.4919	0.776536	0.168246	4.61547	3.92210476144878e-06	3.21035032616765e-05	chr3-106731127-106731723	Fibroblasts
chr3-106813805-106814922...938084	7.93585	0.561695	0.161844	3.4706	0.000519293	0.00279146	chr3-106813805-106814922	Fibroblasts
chr3-106824913-106825455...938086	5.25059	0.536521	0.202831	2.64517	0.00816508	0.0295801	chr3-106824913-106825455	Fibroblasts
chr3-106825733-106826548...938087	8.37088	0.579066	0.197047	2.93871	0.00329577	0.0139174	chr3-106825733-106826548	Fibroblasts
chr3-106839521-106840526...938091	6.6402	1.46643	0.135039	10.8593	1.80067697613334e-27	8.04636961728219e-26	chr3-106839521-106840526	Fibroblasts
chr3-106842201-106842497...938092	2.01111	1.50942	0.214021	7.05269	1.75491645262041e-12	2.89223160482302e-11	chr3-106842201-106842497	Fibroblasts
chr3-106850562-106850807...938094	1.82451	1.08349	0.253593	4.27255	1.93249385758448e-05	0.000141326	chr3-106850562-106850807	Fibroblasts
chr3-106963475-106963910...938101	2.2534	1.00879	0.243408	4.14447	3.40606531618773e-05	0.000237671	chr3-106963475-106963910	Fibroblasts
chr3-106981555-106982618...938103	4.71759	1.01528	0.147657	6.87594	6.1580742445328e-12	9.6644838332764e-11	chr3-106981555-106982618	Fibroblasts
chr3-107001110-107001335...938105	1.43512	0.776214	0.263813	2.94228	0.00325803	0.0137796	chr3-107001110-107001335	Fibroblasts
chr3-107062636-107063069...938108	3.09326	1.13624	0.184977	6.14263	8.11676593860891e-10	1.04123705417643e-08	chr3-107062636-107063069	Fibroblasts
chr3-107068720-107069298...938110	6.95014	1.52626	0.1815	8.40915	4.12980048375344e-17	9.71831664585629e-16	chr3-107068720-107069298	Fibroblasts
chr3-107088731-107088877...938112	1.03959	0.822774	0.313403	2.62529	0.00865747	0.0310258	chr3-107088731-107088877	Fibroblasts
chr3-107117916-107118728...938113	9.79063	0.437342	0.13537	3.23071	0.00123485	0.00599067	chr3-107117916-107118728	Fibroblasts
chr3-107198388-107199443...938120	11.2609	0.845145	0.187334	4.51144	6.43895234560671e-06	5.09776237180632e-05	chr3-107198388-107199443	Fibroblasts
chr3-107201792-107202079...938121	1.75686	0.984545	0.226109	4.35428	1.33502461663272e-05	0.000100483	chr3-107201792-107202079	Fibroblasts
chr3-107207830-107209829...938124	34.2817	0.524444	0.177985	2.94656	0.00321329	0.0136236	chr3-107207830-107209829	Fibroblasts
chr3-107240080-107241557...938130	42.4564	0.310889	0.0863099	3.60201	0.000315767	0.00179533	chr3-107240080-107241557	Fibroblasts
chr3-107263391-107264098...938131	5.21906	1.25621	0.142297	8.82814	1.06432669069091e-18	2.79401512084578e-17	chr3-107263391-107264098	Fibroblasts
chr3-107283009-107283361...938133	1.76269	-1.02183	0.40571	-2.51862	0.0117815	0.039661	chr3-107283009-107283361	Fibroblasts
chr3-107416257-107416505...938141	1.71314	1.03562	0.240347	4.30885	1.64109305384523e-05	0.000121584	chr3-107416257-107416505	Fibroblasts
chr3-107421037-107421614...938142	6.00763	0.439752	0.17251	2.54914	0.0107989	0.0370244	chr3-107421037-107421614	Fibroblasts
chr3-107429383-107432323...938143	118.723	0.377675	0.113758	3.31999	0.000900204	0.00454308	chr3-107429383-107432323	Fibroblasts
chr3-107559339-107560065...938153	4.4909	0.857787	0.151189	5.6736	1.39825924732035e-08	1.57327151511896e-07	chr3-107559339-107560065	Fibroblasts
chr3-107562919-107563446...938154	3.8803	1.00746	0.171804	5.86404	4.51737310274364e-09	5.3652332054298e-08	chr3-107562919-107563446	Fibroblasts
chr3-107596537-107596704...938159	1.56321	0.844771	0.249987	3.37926	0.000726821	0.00376362	chr3-107596537-107596704	Fibroblasts
chr3-107630679-107631161...938166	3.30952	-0.735044	0.293255	-2.5065	0.0121932	0.0407641	chr3-107630679-107631161	Fibroblasts
chr3-107641948-107642195...938168	1.32668	0.857104	0.257318	3.33091	0.000865632	0.00439087	chr3-107641948-107642195	Fibroblasts
chr3-107658091-107658237...938171	1.08968	0.988823	0.336875	2.93528	0.00333247	0.0140499	chr3-107658091-107658237	Fibroblasts
chr3-107660338-107660817...938172	3.47103	0.522911	0.201716	2.59231	0.00953349	0.0335291	chr3-107660338-107660817	Fibroblasts
chr3-107674399-107675791...938175	11.0124	-0.513697	0.171521	-2.99496	0.00274482	0.0119287	chr3-107674399-107675791	Fibroblasts
chr3-107710848-107711308...938184	5.00102	0.644126	0.173956	3.7028	0.000213231	0.00126122	chr3-107710848-107711308	Fibroblasts
chr3-107740512-107741262...938187	5.07692	0.462359	0.150761	3.06683	0.0021634	0.00973621	chr3-107740512-107741262	Fibroblasts
chr3-107756710-107757043...938190	3.28245	-0.935768	0.371142	-2.52132	0.0116914	0.0394281	chr3-107756710-107757043	Fibroblasts
chr3-107794728-107794978...938192	2.12166	0.750959	0.211662	3.54793	0.000388278	0.00215791	chr3-107794728-107794978	Fibroblasts
chr3-107812813-107813394...938195	4.16747	1.01615	0.19698	5.15862	2.48771411638849e-07	2.4098747318032e-06	chr3-107812813-107813394	Fibroblasts
chr3-107833149-107833433...938199	2.90136	0.68234	0.193369	3.52869	0.000417617	0.0023016	chr3-107833149-107833433	Fibroblasts
chr3-107845855-107846647...938202	8.44369	0.452521	0.180187	2.5114	0.0120253	0.0403214	chr3-107845855-107846647	Fibroblasts
chr3-107904673-107905079...938206	3.19015	0.834752	0.195568	4.26834	1.96935364511113e-05	0.000143777	chr3-107904673-107905079	Fibroblasts
chr3-107940043-107940337...938212	2.15192	0.841512	0.212605	3.9581	7.55479174543821e-05	0.000492805	chr3-107940043-107940337	Fibroblasts
chr3-107943468-107944392...938213	5.32779	0.981703	0.151643	6.47378	9.55836349367515e-11	1.34706078406987e-09	chr3-107943468-107944392	Fibroblasts
chr3-107956798-107958065...938215	21.3242	1.87957	0.108565	17.3129	3.76299746279202e-67	9.64986235421106e-65	chr3-107956798-107958065	Fibroblasts
chr3-107966325-107966684...938218	4.25027	0.614961	0.230432	2.66873	0.00761394	0.0279356	chr3-107966325-107966684	Fibroblasts
chr3-107986532-107987775...938223	20.6543	1.2443	0.141246	8.8095	1.25699836699317e-18	3.28624432794705e-17	chr3-107986532-107987775	Fibroblasts
chr3-107993068-107993730...938226	6.82715	-0.529552	0.19976	-2.65094	0.00802673	0.0291739	chr3-107993068-107993730	Fibroblasts
chr3-108041989-108042552...938237	5.07061	-0.989269	0.310734	-3.18366	0.00145428	0.00690758	chr3-108041989-108042552	Fibroblasts
chr3-108062035-108062549...938239	4.47214	-1.3923	0.417395	-3.3357	0.000850845	0.00432373	chr3-108062035-108062549	Fibroblasts
chr3-108067809-108068051...938242	2.00754	0.863771	0.227669	3.79397	0.000148255	0.000909362	chr3-108067809-108068051	Fibroblasts
chr3-108103147-108103358...938246	2.88322	0.597707	0.204049	2.92924	0.00339797	0.0142791	chr3-108103147-108103358	Fibroblasts
chr3-108124109-108125991...938254	17.3701	-0.726449	0.245081	-2.96411	0.00303557	0.0129846	chr3-108124109-108125991	Fibroblasts
chr3-108131141-108131624...938256	3.46499	-0.612866	0.250915	-2.44252	0.0145851	0.0469698	chr3-108131141-108131624	Fibroblasts
chr3-108134393-108134665...938258	2.00317	-1.22078	0.37462	-3.25872	0.00111916	0.00549724	chr3-108134393-108134665	Fibroblasts
chr3-108172644-108172823...938260	1.24149	-1.29682	0.433728	-2.98995	0.00279023	0.0120928	chr3-108172644-108172823	Fibroblasts
chr3-108202219-108202475...938262	2.05691	-1.11757	0.32641	-3.42382	0.000617471	0.00325681	chr3-108202219-108202475	Fibroblasts
chr3-108248750-108249456...938264	5.138	-0.873323	0.248568	-3.51342	0.000442382	0.00242266	chr3-108248750-108249456	Fibroblasts
chr3-108297739-108298064...938267	2.47559	0.684339	0.200349	3.41574	0.000636095	0.0033428	chr3-108297739-108298064	Fibroblasts
chr3-108392062-108392663...938273	2.9662	1.20123	0.180487	6.65549	2.8236103756337e-11	4.18088949091668e-10	chr3-108392062-108392663	Fibroblasts
chr3-108403901-108404109...938275	1.36842	0.842208	0.288461	2.91966	0.00350414	0.0146582	chr3-108403901-108404109	Fibroblasts
chr3-108413991-108414649...938279	5.70491	1.75275	0.123949	14.1409	2.12608993078181e-45	2.21542659421947e-43	chr3-108413991-108414649	Fibroblasts
chr3-108428398-108428930...938281	3.66869	0.599218	0.1854	3.23203	0.00122914	0.00596614	chr3-108428398-108428930	Fibroblasts
chr3-108440815-108441991...938282	7.09361	1.04986	0.156602	6.70398	2.02819336885634e-11	3.04566256881702e-10	chr3-108440815-108441991	Fibroblasts
chr3-108461607-108462096...938283	3.55649	1.18506	0.183531	6.457	1.0680143876022e-10	1.4979385571758e-09	chr3-108461607-108462096	Fibroblasts
chr3-108486460-108487418...938287	8.2168	-0.555974	0.212359	-2.61808	0.00884256	0.0315573	chr3-108486460-108487418	Fibroblasts
chr3-108527172-108527593...938291	2.8238	0.612626	0.201768	3.03628	0.00239513	0.0106269	chr3-108527172-108527593	Fibroblasts
chr3-109073935-109074164...938333	1.20866	-1.47877	0.499711	-2.95925	0.00308393	0.0131573	chr3-109073935-109074164	Fibroblasts
chr3-109209541-109209753...938346	1.7049	-0.977902	0.35856	-2.7273	0.00638542	0.0241873	chr3-109209541-109209753	Fibroblasts
chr3-109685160-109685827...938363	8.40869	0.445857	0.17275	2.58094	0.00985327	0.034425	chr3-109685160-109685827	Fibroblasts
chr3-109806816-109807483...938368	4.36963	-0.921836	0.359861	-2.56165	0.0104177	0.0359846	chr3-109806816-109807483	Fibroblasts
chr3-109977784-109978349...938380	4.34986	0.994764	0.149725	6.64395	3.05393625478184e-11	4.50869718054852e-10	chr3-109977784-109978349	Fibroblasts
chr3-110016026-110016657...938382	3.57737	0.790063	0.174562	4.52597	6.0120112189212e-06	4.78265536729595e-05	chr3-110016026-110016657	Fibroblasts
chr3-110087950-110088529...938385	2.7922	1.23022	0.193421	6.36031	2.01340449947725e-10	2.74494522012182e-09	chr3-110087950-110088529	Fibroblasts
chr3-110089879-110090063...938386	1.55542	1.0214	0.316569	3.22646	0.00125331	0.00606939	chr3-110089879-110090063	Fibroblasts
chr3-110114857-110115010...938387	0.860617	1.37276	0.316867	4.3323	1.47559769718859e-05	0.000110263	chr3-110114857-110115010	Fibroblasts
chr3-110179033-110179281...938389	1.81484	1.00382	0.264963	3.78854	0.000151532	0.000927577	chr3-110179033-110179281	Fibroblasts
chr3-110180561-110181292...938390	6.19832	1.307	0.157659	8.29005	1.1319764946668e-16	2.57454481432577e-15	chr3-110180561-110181292	Fibroblasts
chr3-110413436-110414294...938398	4.64094	1.01634	0.151663	6.70132	2.06544803522154e-11	3.1000155406914e-10	chr3-110413436-110414294	Fibroblasts
chr3-110420137-110420554...938400	1.83311	1.03898	0.226484	4.58743	4.4874464624318e-06	3.64253645276958e-05	chr3-110420137-110420554	Fibroblasts
chr3-110457279-110457728...938401	2.99536	-0.567679	0.232062	-2.44624	0.0144354	0.0465872	chr3-110457279-110457728	Fibroblasts
chr3-110628879-110629242...938408	2.01061	-1.25065	0.369274	-3.38677	0.000707206	0.00367323	chr3-110628879-110629242	Fibroblasts
chr3-110892904-110893049...938417	1.4173	-0.976035	0.379015	-2.57519	0.0100184	0.0348883	chr3-110892904-110893049	Fibroblasts
chr3-111070449-111072580...938423	131.642	0.42963	0.127835	3.36083	0.000777093	0.00399215	chr3-111070449-111072580	Fibroblasts
chr3-111211285-111211435...938432	1.54094	0.901984	0.25832	3.49174	0.000479886	0.00260388	chr3-111211285-111211435	Fibroblasts
chr3-111276102-111276805...938440	3.97567	-0.626011	0.243611	-2.56972	0.0101782	0.0353311	chr3-111276102-111276805	Fibroblasts
chr3-111315885-111316447...938447	3.83883	0.549782	0.221983	2.47669	0.0132609	0.0435664	chr3-111315885-111316447	Fibroblasts
chr3-111539589-111540035...938462	4.90879	-0.609953	0.233345	-2.61396	0.00895008	0.0318548	chr3-111539589-111540035	Fibroblasts
chr3-111667317-111668273...938473	11.3069	-0.914772	0.351544	-2.60215	0.00926401	0.0327582	chr3-111667317-111668273	Fibroblasts
chr3-111679983-111680451...938476	3.3617	0.75018	0.189728	3.95397	7.68645387620747e-05	0.000500757	chr3-111679983-111680451	Fibroblasts
chr3-111691434-111691583...938477	1.93509	-0.900216	0.299267	-3.00807	0.00262911	0.0115027	chr3-111691434-111691583	Fibroblasts
chr3-111717372-111718221...938481	19.9474	0.369583	0.140911	2.62281	0.00872073	0.0312109	chr3-111717372-111718221	Fibroblasts
chr3-111729228-111730103...938483	17.198	2.11276	0.150346	14.0527	7.41543318319833e-45	7.58918619786866e-43	chr3-111729228-111730103	Fibroblasts
chr3-111737086-111738452...938484	23.7275	1.61594	0.194219	8.32018	8.7833059089806e-17	2.01567570640142e-15	chr3-111737086-111738452	Fibroblasts
chr3-111739224-111739830...938485	7.98259	1.35878	0.164126	8.27885	1.2436920381695e-16	2.82029796695619e-15	chr3-111739224-111739830	Fibroblasts
chr3-111747519-111747986...938486	5.08329	1.09998	0.165502	6.64632	3.00507641683678e-11	4.43835421982749e-10	chr3-111747519-111747986	Fibroblasts
chr3-111748091-111748867...938487	5.76829	0.454593	0.17447	2.60557	0.00917226	0.0324918	chr3-111748091-111748867	Fibroblasts
chr3-111751463-111751651...938489	1.78347	0.760562	0.274825	2.76745	0.00564975	0.021866	chr3-111751463-111751651	Fibroblasts
chr3-111751915-111752225...938490	2.50677	0.734057	0.239878	3.06012	0.00221246	0.00992267	chr3-111751915-111752225	Fibroblasts
chr3-111760904-111762163...938491	12.5761	1.36757	0.123274	11.0938	1.34517596016997e-28	6.41664722480883e-27	chr3-111760904-111762163	Fibroblasts
chr3-111762394-111763370...938492	15.3667	1.48961	0.145734	10.2215	1.58936684998431e-24	6.00680897621493e-23	chr3-111762394-111763370	Fibroblasts
chr3-111764180-111764318...938494	2.31757	1.39758	0.211023	6.62289	3.52237132304088e-11	5.17027353642238e-10	chr3-111764180-111764318	Fibroblasts
chr3-111764801-111765109...938495	4.11842	0.781563	0.20251	3.85939	0.00011367	0.000715142	chr3-111764801-111765109	Fibroblasts
chr3-111768420-111769850...938497	19.2163	0.823802	0.220836	3.73039	0.000191186	0.00114347	chr3-111768420-111769850	Fibroblasts
chr3-111774220-111774932...938498	3.96253	1.50087	0.189103	7.9368	2.07471878774725e-15	4.28805991789261e-14	chr3-111774220-111774932	Fibroblasts
chr3-111782060-111783265...938499	8.07639	0.804889	0.171589	4.69081	2.72131543031632e-06	2.27885342032319e-05	chr3-111782060-111783265	Fibroblasts
chr3-111784294-111784538...938500	2.93243	1.35353	0.201231	6.72629	1.74044555796332e-11	2.6286720167992e-10	chr3-111784294-111784538	Fibroblasts
chr3-111787411-111788305...938502	8.16839	1.89746	0.123504	15.3636	2.8738038495946e-53	4.25112301611492e-51	chr3-111787411-111788305	Fibroblasts
chr3-111794743-111795151...938503	2.98842	1.67157	0.164368	10.1697	2.70737083771008e-24	1.01158728098982e-22	chr3-111794743-111795151	Fibroblasts
chr3-111796077-111797268...938504	7.34581	1.16384	0.126734	9.18333	4.17969794258876e-20	1.20763843023949e-18	chr3-111796077-111797268	Fibroblasts
chr3-111801834-111802793...938505	11.4973	1.74658	0.134729	12.9636	1.96754680593454e-38	1.53316172535191e-36	chr3-111801834-111802793	Fibroblasts
chr3-111802936-111803732...938506	16.0612	2.14142	0.167719	12.7679	2.47712994141778e-37	1.84710943865673e-35	chr3-111802936-111803732	Fibroblasts
chr3-111808458-111808734...938507	2.70674	0.910357	0.211764	4.29893	1.71623720204987e-05	0.00012666	chr3-111808458-111808734	Fibroblasts
chr3-111809034-111809920...938508	7.2097	1.67423	0.122379	13.6807	1.32461149124277e-42	1.24224358245559e-40	chr3-111809034-111809920	Fibroblasts
chr3-111823991-111824703...938509	3.80205	0.701689	0.168948	4.15328	3.27749569860255e-05	0.000229509	chr3-111823991-111824703	Fibroblasts
chr3-111827304-111827537...938510	1.65149	0.65304	0.269688	2.42146	0.0154582	0.049156	chr3-111827304-111827537	Fibroblasts
chr3-111831446-111831595...938511	1.02059	1.08968	0.316171	3.44648	0.00056794	0.00302363	chr3-111831446-111831595	Fibroblasts
chr3-111846726-111847062...938515	2.30769	1.05465	0.239117	4.4106	1.03084650860864e-05	7.89428019190692e-05	chr3-111846726-111847062	Fibroblasts
chr3-111852577-111852818...938516	1.98547	1.0723	0.247483	4.3328	1.47222877380458e-05	0.000110038	chr3-111852577-111852818	Fibroblasts
chr3-111858892-111861004...938517	73.1935	0.878553	0.168105	5.2262	1.73027343651986e-07	1.71027726928003e-06	chr3-111858892-111861004	Fibroblasts
chr3-111864840-111865550...938518	11.6556	0.813629	0.169723	4.79387	1.63592263602564e-06	1.41618144194813e-05	chr3-111864840-111865550	Fibroblasts
chr3-111872988-111873494...938521	2.91443	1.53271	0.1908	8.03308	9.50580623624496e-16	2.019304050326e-14	chr3-111872988-111873494	Fibroblasts
chr3-111874529-111874732...938522	2.2903	0.943823	0.220215	4.28592	1.81982092217949e-05	0.000133738	chr3-111874529-111874732	Fibroblasts
chr3-111882295-111882543...938524	1.83238	1.40206	0.21233	6.60322	4.02319710625596e-11	5.87036079436188e-10	chr3-111882295-111882543	Fibroblasts
chr3-111898233-111898449...938526	1.37559	0.800821	0.258898	3.09319	0.00198016	0.00902282	chr3-111898233-111898449	Fibroblasts
chr3-111902718-111903497...938527	5.3243	0.701947	0.155831	4.50453	6.65197241472162e-06	5.25489477732966e-05	chr3-111902718-111903497	Fibroblasts
chr3-111904686-111905301...938528	5.60203	0.665267	0.189942	3.50248	0.000460942	0.00251274	chr3-111904686-111905301	Fibroblasts
chr3-111910790-111911822...938529	8.24524	1.05827	0.125203	8.4524	2.85371233955337e-17	6.80239003536436e-16	chr3-111910790-111911822	Fibroblasts
chr3-111978485-111979814...938542	58.5748	0.347917	0.105089	3.31068	0.000930702	0.00467667	chr3-111978485-111979814	Fibroblasts
chr3-112007524-112008034...938545	4.91593	1.70412	0.136239	12.5083	6.72434760896176e-36	4.69691426601719e-34	chr3-112007524-112008034	Fibroblasts
chr3-112010675-112011111...938546	4.55071	1.2889	0.173275	7.43846	1.0186904651168e-13	1.85735176596903e-12	chr3-112010675-112011111	Fibroblasts
chr3-112042888-112043398...938552	4.7224	-0.844067	0.240738	-3.50616	0.000454621	0.00248216	chr3-112042888-112043398	Fibroblasts
chr3-112061234-112061783...938554	2.06055	1.38662	0.214612	6.46104	1.03987670056722e-10	1.46057451377337e-09	chr3-112061234-112061783	Fibroblasts
chr3-112074981-112075624...938555	3.30518	0.926249	0.173707	5.33224	9.70096324737981e-08	9.90160165074855e-07	chr3-112074981-112075624	Fibroblasts
chr3-112085848-112087423...938557	42.5021	0.613534	0.0658955	9.3107	1.26988519801565e-20	3.78995449871667e-19	chr3-112085848-112087423	Fibroblasts
chr3-112092449-112093412...938558	9.07219	1.53806	0.145056	10.6033	2.8778741144007e-26	1.19883697038658e-24	chr3-112092449-112093412	Fibroblasts
chr3-112115234-112115603...938561	4.30962	1.40693	0.157946	8.90766	5.21223218984215e-19	1.39775815829495e-17	chr3-112115234-112115603	Fibroblasts
chr3-112136955-112137518...938570	8.00396	-1.01572	0.210432	-4.82681	1.38740026897722e-06	1.2132092026612e-05	chr3-112136955-112137518	Fibroblasts
chr3-112177118-112177376...938575	1.66261	0.728136	0.281352	2.58799	0.00965388	0.0338626	chr3-112177118-112177376	Fibroblasts
chr3-112246633-112247698...938578	4.79685	-0.732172	0.257714	-2.84103	0.0044968	0.0180751	chr3-112246633-112247698	Fibroblasts
chr3-112308008-112308517...938586	4.76405	1.06048	0.223674	4.74121	2.12444673207028e-06	1.80711375474456e-05	chr3-112308008-112308517	Fibroblasts
chr3-112319525-112320162...938587	3.0089	0.861014	0.176885	4.86765	1.12933512532082e-06	9.99795250775304e-06	chr3-112319525-112320162	Fibroblasts
chr3-112350127-112351652...938596	12.9112	-0.633109	0.234445	-2.70046	0.00692429	0.0258555	chr3-112350127-112351652	Fibroblasts
chr3-112353337-112353759...938599	2.67028	-1.18563	0.444337	-2.66831	0.00762338	0.0279629	chr3-112353337-112353759	Fibroblasts
chr3-112364115-112365422...938602	9.2397	0.417246	0.142616	2.92565	0.00343734	0.0144206	chr3-112364115-112365422	Fibroblasts
chr3-112372498-112372716...938605	1.75775	1.02611	0.250067	4.10332	4.07262440310773e-05	0.000279979	chr3-112372498-112372716	Fibroblasts
chr3-112376708-112378097...938607	10.5029	1.201	0.115226	10.4229	1.94837979509941e-25	7.74163470486544e-24	chr3-112376708-112378097	Fibroblasts
chr3-112378470-112378638...938608	1.69848	0.999252	0.246798	4.04887	5.14652161605589e-05	0.000347381	chr3-112378470-112378638	Fibroblasts
chr3-112445922-112447133...938613	9.34003	1.75452	0.121444	14.4472	2.61186920605853e-47	2.97365882421603e-45	chr3-112445922-112447133	Fibroblasts
chr3-112454265-112455182...938615	6.96799	1.98144	0.130238	15.2139	2.85884243617875e-52	4.06065261157023e-50	chr3-112454265-112455182	Fibroblasts
chr3-112470645-112471169...938618	3.03226	1.05045	0.173032	6.07086	1.2722877653423e-09	1.60061109231831e-08	chr3-112470645-112471169	Fibroblasts
chr3-112472033-112472164...938619	1.43797	0.86521	0.267147	3.23871	0.00120071	0.00584561	chr3-112472033-112472164	Fibroblasts
chr3-112580602-112580815...938640	1.74384	-0.948913	0.38793	-2.44609	0.0144415	0.0466032	chr3-112580602-112580815	Fibroblasts
chr3-112604517-112604845...938642	2.5003	1.05045	0.302996	3.46687	0.000526554	0.00282649	chr3-112604517-112604845	Fibroblasts
chr3-112605313-112605863...938643	6.07727	1.4014	0.278427	5.03328	4.82157243071537e-07	4.49510043541464e-06	chr3-112605313-112605863	Fibroblasts
chr3-112611709-112612365...938644	4.42374	0.504133	0.158999	3.17067	0.00152089	0.00718233	chr3-112611709-112612365	Fibroblasts
chr3-112627493-112627911...938647	2.32439	1.35933	0.242131	5.61402	1.97679866640741e-08	2.18490278016146e-07	chr3-112627493-112627911	Fibroblasts
chr3-112628156-112628314...938648	1.58141	0.818884	0.261451	3.13208	0.00173572	0.00804892	chr3-112628156-112628314	Fibroblasts
chr3-112629368-112630168...938649	8.20342	1.69722	0.104486	16.2436	2.480840384673e-59	4.66811199816679e-57	chr3-112629368-112630168	Fibroblasts
chr3-112635728-112636185...938650	5.03134	1.20503	0.166048	7.25714	3.95356635540332e-13	6.86696878798918e-12	chr3-112635728-112636185	Fibroblasts
chr3-112640307-112641871...938651	23.6837	1.09532	0.127199	8.61106	7.23857337839292e-18	1.79628473576829e-16	chr3-112640307-112641871	Fibroblasts
chr3-112642829-112643312...938652	15.5446	0.477129	0.139477	3.42085	0.000624263	0.00328759	chr3-112642829-112643312	Fibroblasts
chr3-112647222-112647374...938653	1.65337	1.41229	0.229708	6.14821	7.83627260522468e-10	1.0067112434212e-08	chr3-112647222-112647374	Fibroblasts
chr3-112653249-112654322...938656	8.34535	1.54569	0.109072	14.1713	1.37948870378863e-45	1.45297701670212e-43	chr3-112653249-112654322	Fibroblasts
chr3-112672074-112672530...938658	3.773	0.709986	0.190044	3.73591	0.000187038	0.00112095	chr3-112672074-112672530	Fibroblasts
chr3-112675406-112675617...938659	2.89692	1.12909	0.202826	5.5668	2.59463622313122e-08	2.82751569553807e-07	chr3-112675406-112675617	Fibroblasts
chr3-112685552-112685689...938662	1.39815	0.742888	0.255772	2.9045	0.00367846	0.0152749	chr3-112685552-112685689	Fibroblasts
chr3-112745058-112745490...938671	2.70771	0.752248	0.203986	3.68774	0.000226256	0.00133011	chr3-112745058-112745490	Fibroblasts
chr3-112748383-112748531...938673	1.09993	1.36672	0.292758	4.66842	3.03531648494879e-06	2.522811521928e-05	chr3-112748383-112748531	Fibroblasts
chr3-112775081-112775640...938680	4.96446	0.66187	0.157026	4.21503	2.49743481328257e-05	0.000178868	chr3-112775081-112775640	Fibroblasts
chr3-112779918-112780496...938682	4.57302	1.14011	0.18551	6.1458	7.95620476259642e-10	1.02122195004867e-08	chr3-112779918-112780496	Fibroblasts
chr3-112799717-112800157...938687	2.7122	0.816305	0.207858	3.92723	8.59292426795829e-05	0.00055427	chr3-112799717-112800157	Fibroblasts
chr3-112811178-112812293...938689	14.2223	1.42459	0.143149	9.9518	2.47670138794069e-23	8.7521781329717e-22	chr3-112811178-112812293	Fibroblasts
chr3-112976212-112976383...938707	1.28718	-1.18849	0.425103	-2.79577	0.00517756	0.0203518	chr3-112976212-112976383	Fibroblasts
chr3-112984535-112984987...938711	5.37963	-1.55101	0.282398	-5.49228	3.96781853408413e-08	4.23483397867766e-07	chr3-112984535-112984987	Fibroblasts
chr3-113051137-113052106...938723	17.3259	0.505236	0.129654	3.89681	9.74678511756311e-05	0.000622061	chr3-113051137-113052106	Fibroblasts
chr3-113056250-113056514...938725	1.87514	1.24558	0.230748	5.39799	6.7390355109764e-08	7.00772994340814e-07	chr3-113056250-113056514	Fibroblasts
chr3-113070137-113070572...938726	3.39217	1.33679	0.212044	6.30432	2.89457582069561e-10	3.88580469150171e-09	chr3-113070137-113070572	Fibroblasts
chr3-113084166-113084356...938729	2.10539	0.600164	0.243351	2.46625	0.0136535	0.0445895	chr3-113084166-113084356	Fibroblasts
chr3-113084694-113085417...938730	7.38233	1.50004	0.151228	9.91911	3.4381444951698e-23	1.20233971691429e-21	chr3-113084694-113085417	Fibroblasts
chr3-113096121-113096739...938733	3.3976	1.45568	0.168167	8.65615	4.87985885887989e-18	1.22466920168917e-16	chr3-113096121-113096739	Fibroblasts
chr3-113097821-113098870...938734	10.2709	2.01093	0.109755	18.322	5.52448631373082e-75	1.87742063985055e-72	chr3-113097821-113098870	Fibroblasts
chr3-113104774-113105622...938736	8.36	0.594773	0.222568	2.67232	0.00753284	0.0276974	chr3-113104774-113105622	Fibroblasts
chr3-113117016-113118673...938738	13.6959	0.710196	0.209737	3.38612	0.000708881	0.00368128	chr3-113117016-113118673	Fibroblasts
chr3-113132565-113133380...938739	6.04575	1.3269	0.188783	7.0287	2.08471662511874e-12	3.41594892643287e-11	chr3-113132565-113133380	Fibroblasts
chr3-113147806-113148892...938743	10.1399	1.35474	0.110031	12.3123	7.77710599279318e-35	5.16940807902156e-33	chr3-113147806-113148892	Fibroblasts
chr3-113151293-113152172...938744	13.468	2.0208	0.128575	15.717	1.15740756622605e-55	1.89829762595391e-53	chr3-113151293-113152172	Fibroblasts
chr3-113157320-113158596...938745	11.3833	2.15516	0.095903	22.4723	7.74629872061393e-112	8.68413509330619e-109	chr3-113157320-113158596	Fibroblasts
chr3-113165924-113167635...938747	20.7865	0.918919	0.203489	4.51581	6.30746148026765e-06	5.0008316533392e-05	chr3-113165924-113167635	Fibroblasts
chr3-113168382-113168871...938748	4.78807	1.35164	0.176128	7.67416	1.66502742815458e-14	3.22938724944055e-13	chr3-113168382-113168871	Fibroblasts
chr3-113175196-113175366...938749	1.3284	0.91958	0.263903	3.48454	0.000492977	0.00266645	chr3-113175196-113175366	Fibroblasts
chr3-113183734-113184298...938751	3.4552	0.906148	0.165479	5.47592	4.35255819075802e-08	4.62488351693215e-07	chr3-113183734-113184298	Fibroblasts
chr3-113193865-113194009...938753	1.4991	-1.02277	0.392396	-2.60647	0.00914805	0.0324206	chr3-113193865-113194009	Fibroblasts
chr3-113210757-113212995...938756	44.1874	0.77161	0.105148	7.33835	2.16241610363829e-13	3.84188954707911e-12	chr3-113210757-113212995	Fibroblasts
chr3-113228557-113229107...938761	5.20617	0.610777	0.167967	3.63629	0.000276589	0.00159413	chr3-113228557-113229107	Fibroblasts
chr3-113234645-113235229...938764	6.6244	0.627797	0.16158	3.88537	0.000102176	0.000649233	chr3-113234645-113235229	Fibroblasts
chr3-113241304-113241693...938766	4.03958	0.511473	0.196845	2.59835	0.00936726	0.0330613	chr3-113241304-113241693	Fibroblasts
chr3-113245617-113246420...938767	10.5168	1.91411	0.102751	18.6287	1.8806019172883e-77	6.88688661322451e-75	chr3-113245617-113246420	Fibroblasts
chr3-113247451-113248350...938768	11.3352	0.924656	0.164295	5.62802	1.8228535088961e-08	2.02369522632224e-07	chr3-113247451-113248350	Fibroblasts
chr3-113256182-113256578...938771	4.95725	0.741146	0.224409	3.30266	0.000957716	0.00479586	chr3-113256182-113256578	Fibroblasts
chr3-113258530-113258716...938772	1.996	1.25611	0.200796	6.25568	3.95789340721172e-10	5.24300820833367e-09	chr3-113258530-113258716	Fibroblasts
chr3-113261062-113262514...938773	10.2378	1.64593	0.107291	15.3407	4.08601746802234e-53	6.00786243781844e-51	chr3-113261062-113262514	Fibroblasts
chr3-113275709-113277000...938776	38.137	0.575951	0.181964	3.1652	0.00154978	0.00729991	chr3-113275709-113277000	Fibroblasts
chr3-113287104-113287496...938777	4.90119	0.621704	0.150442	4.13253	3.58799522432008e-05	0.00024931	chr3-113287104-113287496	Fibroblasts
chr3-113287782-113288534...938778	9.53251	0.396542	0.11441	3.46597	0.000528319	0.00283461	chr3-113287782-113288534	Fibroblasts
chr3-113329998-113330340...938780	1.98284	1.12644	0.213594	5.27376	1.33660204843137e-07	1.33980275015064e-06	chr3-113329998-113330340	Fibroblasts
chr3-113397687-113397863...938784	1.10415	0.753788	0.307052	2.45492	0.0140917	0.0457093	chr3-113397687-113397863	Fibroblasts
chr3-113440909-113441878...938785	16.0846	0.320431	0.121048	2.64714	0.00811767	0.0294432	chr3-113440909-113441878	Fibroblasts
chr3-113600813-113601005...938795	1.38012	0.791057	0.271269	2.91613	0.00354403	0.0147994	chr3-113600813-113601005	Fibroblasts
chr3-113623396-113623809...938800	3.84466	0.646738	0.222722	2.90379	0.00368675	0.0153037	chr3-113623396-113623809	Fibroblasts
chr3-113630004-113631075...938803	8.92667	0.986891	0.142097	6.94521	3.7789891941747e-12	6.04322270987771e-11	chr3-113630004-113631075	Fibroblasts
chr3-113695880-113697742...938812	162.348	0.304605	0.121973	2.49732	0.0125134	0.0416235	chr3-113695880-113697742	Fibroblasts
chr3-113715703-113716042...938813	1.90385	0.589985	0.24344	2.42353	0.0153703	0.0489382	chr3-113715703-113716042	Fibroblasts
chr3-113749014-113749142...938816	3.3183	-1.03721	0.394378	-2.63	0.00853861	0.0306863	chr3-113749014-113749142	Fibroblasts
chr3-113754440-113754996...938817	2.81852	-0.807245	0.284477	-2.83764	0.00454481	0.0182398	chr3-113754440-113754996	Fibroblasts
chr3-113770468-113770602...938820	1.20367	0.747166	0.302642	2.46881	0.0135562	0.0443317	chr3-113770468-113770602	Fibroblasts
chr3-113784054-113784386...938824	2.5186	-0.989463	0.270566	-3.65701	0.000255172	0.00148273	chr3-113784054-113784386	Fibroblasts
chr3-113912855-113913361...938832	4.02502	0.505499	0.17049	2.96498	0.00302704	0.0129539	chr3-113912855-113913361	Fibroblasts
chr3-114093554-114094019...938844	4.51932	0.605302	0.177023	3.41933	0.000627753	0.00330395	chr3-114093554-114094019	Fibroblasts
chr3-114144726-114145360...938848	7.36514	-0.786497	0.302902	-2.59654	0.00941667	0.0332009	chr3-114144726-114145360	Fibroblasts
chr3-114152538-114153157...938849	29.1933	0.830938	0.128744	6.45418	1.08807235186058e-10	1.52424418098364e-09	chr3-114152538-114153157	Fibroblasts
chr3-114213556-114214816...938852	13.5022	0.536176	0.150213	3.56945	0.000357729	0.00200708	chr3-114213556-114214816	Fibroblasts
chr3-114219547-114220103...938854	4.41711	0.948683	0.174678	5.43105	5.60240525642382e-08	5.87526674894934e-07	chr3-114219547-114220103	Fibroblasts
chr3-114223187-114223398...938855	1.36106	-1.20194	0.440437	-2.72898	0.00635311	0.0240892	chr3-114223187-114223398	Fibroblasts
chr3-114333214-114334447...938866	12.2135	-0.926999	0.326378	-2.84026	0.00450763	0.0181129	chr3-114333214-114334447	Fibroblasts
chr3-114376212-114376415...938877	3.309	1.00731	0.213585	4.71622	2.40268020471344e-06	2.02798657248874e-05	chr3-114376212-114376415	Fibroblasts
chr3-114376564-114376769...938878	2.69012	1.02721	0.193186	5.31723	1.05356558452161e-07	1.07083589157093e-06	chr3-114376564-114376769	Fibroblasts
chr3-114394415-114394855...938884	3.16871	0.922895	0.185495	4.9753	6.51455874543843e-07	5.96399791732593e-06	chr3-114394415-114394855	Fibroblasts
chr3-114400389-114401400...938885	11.7729	0.749152	0.195319	3.83554	0.00012529	0.000781225	chr3-114400389-114401400	Fibroblasts
chr3-114408707-114409578...938887	9.90792	0.704875	0.222546	3.16732	0.00153851	0.00725502	chr3-114408707-114409578	Fibroblasts
chr3-114410840-114412852...938888	23.8675	0.644742	0.199882	3.22561	0.00125702	0.00608514	chr3-114410840-114412852	Fibroblasts
chr3-114418622-114419585...938890	14.7603	0.777873	0.158763	4.89957	9.6044222249198e-07	8.59165470845733e-06	chr3-114418622-114419585	Fibroblasts
chr3-114420917-114421619...938891	6.08544	-0.932722	0.337182	-2.76623	0.00567084	0.0219322	chr3-114420917-114421619	Fibroblasts
chr3-114424386-114424794...938892	3.33688	-1.11539	0.398007	-2.80244	0.00507172	0.0199951	chr3-114424386-114424794	Fibroblasts
chr3-114446645-114446866...938897	2.45007	0.881817	0.208967	4.2199	2.44414496853467e-05	0.000175313	chr3-114446645-114446866	Fibroblasts
chr3-114449630-114450229...938899	5.90288	0.969238	0.139483	6.94877	3.68476122673676e-12	5.89898479062182e-11	chr3-114449630-114450229	Fibroblasts
chr3-114452448-114452617...938901	3.37224	0.949051	0.181783	5.2208	1.78152910688581e-07	1.75826773415752e-06	chr3-114452448-114452617	Fibroblasts
chr3-114453932-114455839...938902	28.5308	0.549826	0.15058	3.65139	0.000260824	0.00151212	chr3-114453932-114455839	Fibroblasts
chr3-114480608-114480805...938905	2.0773	1.03451	0.22012	4.69976	2.60464821180885e-06	2.18759171124161e-05	chr3-114480608-114480805	Fibroblasts
chr3-114496731-114497439...938910	6.75952	0.883207	0.131264	6.72848	1.7144932985942e-11	2.59081250155123e-10	chr3-114496731-114497439	Fibroblasts
chr3-114498595-114499092...938911	5.17978	-0.956688	0.313653	-3.05014	0.00228732	0.010215	chr3-114498595-114499092	Fibroblasts
chr3-114505035-114505499...938912	3.31903	-1.0972	0.307717	-3.56561	0.00036301	0.0020332	chr3-114505035-114505499	Fibroblasts
chr3-114509119-114510592...938914	8.14228	0.661576	0.150713	4.38963	1.13541458148681e-05	8.64461427307272e-05	chr3-114509119-114510592	Fibroblasts
chr3-114518220-114518753...938915	2.79086	0.619804	0.196376	3.15621	0.00159835	0.00749793	chr3-114518220-114518753	Fibroblasts
chr3-114558390-114558604...938920	2.31212	-0.848104	0.300605	-2.82133	0.00478254	0.0190377	chr3-114558390-114558604	Fibroblasts
chr3-114584509-114585501...938923	8.53679	1.13204	0.183553	6.16739	6.94273673474597e-10	8.97000850377505e-09	chr3-114584509-114585501	Fibroblasts
chr3-114608411-114608587...938928	1.82297	0.827754	0.259843	3.18559	0.00144459	0.00686712	chr3-114608411-114608587	Fibroblasts
chr3-114623676-114625340...938930	53.577	0.728882	0.111783	6.52049	7.00771393115032e-11	9.99926893855775e-10	chr3-114623676-114625340	Fibroblasts
chr3-114626764-114626954...938931	2.52213	1.5382	0.209163	7.35406	1.92271450660456e-13	3.43206650755239e-12	chr3-114626764-114626954	Fibroblasts
chr3-114627847-114628086...938932	4.71234	1.35003	0.156354	8.63449	5.89919492822649e-18	1.47215227019543e-16	chr3-114627847-114628086	Fibroblasts
chr3-114651545-114651950...938937	1.56824	1.19416	0.259506	4.60166	4.19137460687614e-06	3.41784744049204e-05	chr3-114651545-114651950	Fibroblasts
chr3-114658924-114660711...938938	16.1125	0.837492	0.143583	5.8328	5.45061938958547e-09	6.41659940765769e-08	chr3-114658924-114660711	Fibroblasts
chr3-114669734-114670078...938939	1.61981	0.735111	0.244902	3.00166	0.00268515	0.0117112	chr3-114669734-114670078	Fibroblasts
chr3-114685136-114685705...938942	4.1982	0.932738	0.167866	5.55644	2.75334277100663e-08	2.99144235807719e-07	chr3-114685136-114685705	Fibroblasts
chr3-114686236-114687537...938943	8.06352	1.09515	0.156677	6.98989	2.75101227285977e-12	4.45976752189315e-11	chr3-114686236-114687537	Fibroblasts
chr3-114695060-114695443...938946	1.77069	0.719405	0.2303	3.12378	0.00178545	0.00824945	chr3-114695060-114695443	Fibroblasts
chr3-114697229-114698631...938947	8.60298	-0.664623	0.263355	-2.52368	0.0116134	0.0392292	chr3-114697229-114698631	Fibroblasts
chr3-114704674-114704836...938949	1.15582	0.812352	0.300012	2.70773	0.00677447	0.0253914	chr3-114704674-114704836	Fibroblasts
chr3-114706544-114707018...938950	2.76362	0.860915	0.204365	4.21262	2.52420194251189e-05	0.000180613	chr3-114706544-114707018	Fibroblasts
chr3-114712954-114713659...938951	3.46232	1.40049	0.162631	8.61147	7.21321946140517e-18	1.79029671828628e-16	chr3-114712954-114713659	Fibroblasts
chr3-114728336-114728707...938955	1.89098	0.734691	0.234676	3.13066	0.00174411	0.00808398	chr3-114728336-114728707	Fibroblasts
chr3-114745547-114747550...938960	12.1382	0.601217	0.167353	3.5925	0.000327517	0.00185417	chr3-114745547-114747550	Fibroblasts
chr3-114756736-114757503...938963	5.20311	0.630093	0.197516	3.19008	0.00142234	0.00677743	chr3-114756736-114757503	Fibroblasts
chr3-114758712-114759880...938964	9.16723	0.630768	0.178166	3.54033	0.000399622	0.00221327	chr3-114758712-114759880	Fibroblasts
chr3-114775008-114775880...938966	4.45789	1.27279	0.154267	8.25053	1.57698769765161e-16	3.54860434780561e-15	chr3-114775008-114775880	Fibroblasts
chr3-114809857-114810054...938969	1.73864	0.699658	0.241926	2.89203	0.00382758	0.0157895	chr3-114809857-114810054	Fibroblasts
chr3-114847999-114848986...938973	11.3161	-0.990364	0.262047	-3.77933	0.00015725	0.000959024	chr3-114847999-114848986	Fibroblasts
chr3-114879176-114880461...938981	10.2984	0.919045	0.134316	6.84238	7.78857537526229e-12	1.21200306665233e-10	chr3-114879176-114880461	Fibroblasts
chr3-114892512-114892762...938983	1.96015	1.00522	0.250891	4.00659	6.16024110675164e-05	0.000409664	chr3-114892512-114892762	Fibroblasts
chr3-114896882-114897423...938984	4.47798	-0.98617	0.343842	-2.86809	0.00412958	0.0168359	chr3-114896882-114897423	Fibroblasts
chr3-115004071-115005073...938989	6.45471	-1.05623	0.305038	-3.46262	0.000534935	0.00286648	chr3-115004071-115005073	Fibroblasts
chr3-115018668-115019164...938990	3.49681	0.556758	0.189876	2.93221	0.00336555	0.0141635	chr3-115018668-115019164	Fibroblasts
chr3-115019684-115020540...938991	6.71965	-0.747401	0.202254	-3.69536	0.000219576	0.00129485	chr3-115019684-115020540	Fibroblasts
chr3-115020813-115021373...938992	3.34257	-1.02791	0.301934	-3.40443	0.000663018	0.00346804	chr3-115020813-115021373	Fibroblasts
chr3-115041797-115042686...938994	4.69841	1.23808	0.153126	8.08536	6.19823191425193e-16	1.33431169796807e-14	chr3-115041797-115042686	Fibroblasts
chr3-115084900-115085521...939003	2.69972	0.683158	0.208544	3.27584	0.00105347	0.00521652	chr3-115084900-115085521	Fibroblasts
chr3-115097345-115097795...939007	4.50755	0.540802	0.158349	3.41525	0.000637243	0.00334842	chr3-115097345-115097795	Fibroblasts
chr3-115098754-115099000...939008	1.94407	0.900431	0.25068	3.59195	0.000328208	0.00185773	chr3-115098754-115099000	Fibroblasts
chr3-115099261-115099735...939009	3.97752	0.495378	0.166335	2.97819	0.00289956	0.0124922	chr3-115099261-115099735	Fibroblasts
chr3-115099760-115100767...939010	12.9261	0.569375	0.114445	4.97511	6.52094467848617e-07	5.96947061283476e-06	chr3-115099760-115100767	Fibroblasts
chr3-115146609-115148289...939011	296.718	0.386568	0.119578	3.23275	0.00122603	0.00595313	chr3-115146609-115148289	Fibroblasts
chr3-115186481-115186719...939017	1.96777	0.686316	0.230259	2.98062	0.00287664	0.0124112	chr3-115186481-115186719	Fibroblasts
chr3-115194566-115194785...939019	1.11338	1.32945	0.303674	4.3779	1.19825710920204e-05	9.08783908489913e-05	chr3-115194566-115194785	Fibroblasts
chr3-115217572-115218643...939020	7.79414	0.634843	0.155777	4.07534	4.59471081554917e-05	0.000313002	chr3-115217572-115218643	Fibroblasts
chr3-115246441-115247096...939023	3.98774	1.13735	0.161357	7.04863	1.80684032756986e-12	2.97545966347711e-11	chr3-115246441-115247096	Fibroblasts
chr3-115321456-115321795...939027	2.14658	0.768901	0.246747	3.11616	0.00183224	0.008437	chr3-115321456-115321795	Fibroblasts
chr3-115348633-115348814...939029	1.58035	0.707149	0.262013	2.6989	0.00695682	0.0259561	chr3-115348633-115348814	Fibroblasts
chr3-115401453-115402679...939031	8.60467	1.88436	0.109845	17.1547	5.79690112840348e-66	1.40994802433062e-63	chr3-115401453-115402679	Fibroblasts
chr3-115512155-115513729...939038	15.9637	0.390608	0.12829	3.04472	0.00232898	0.0103735	chr3-115512155-115513729	Fibroblasts
chr3-115518253-115518986...939039	6.90768	1.29373	0.298001	4.34135	1.41608958492297e-05	0.000106145	chr3-115518253-115518986	Fibroblasts
chr3-115550185-115550948...939044	9.58322	2.44145	0.0977138	24.9858	8.72905855571855e-138	2.05976919705217e-134	chr3-115550185-115550948	Fibroblasts
chr3-115558361-115558681...939045	1.84695	0.956675	0.252782	3.78458	0.00015397	0.000941161	chr3-115558361-115558681	Fibroblasts
chr3-115576351-115577023...939046	3.32566	0.988803	0.169376	5.8379	5.2863088927862e-09	6.23345166325602e-08	chr3-115576351-115577023	Fibroblasts
chr3-115589727-115589885...939047	0.980711	0.927561	0.307467	3.01679	0.00255469	0.0112256	chr3-115589727-115589885	Fibroblasts
chr3-115648055-115649198...939052	7.71082	-0.725292	0.292412	-2.48038	0.0131242	0.0432137	chr3-115648055-115649198	Fibroblasts
chr3-115652646-115653205...939055	2.93763	-0.775742	0.285248	-2.71954	0.00653736	0.0246631	chr3-115652646-115653205	Fibroblasts
chr3-115658105-115659393...939056	59.1863	0.458963	0.117254	3.91428	9.06744699631692e-05	0.000582324	chr3-115658105-115659393	Fibroblasts
chr3-115692009-115692318...939062	2.49667	0.908223	0.203875	4.4548	8.39697902350714e-06	6.52887878746589e-05	chr3-115692009-115692318	Fibroblasts
chr3-115720857-115721279...939069	3.30349	0.80537	0.208209	3.86809	0.00010969	0.000692424	chr3-115720857-115721279	Fibroblasts
chr3-115783974-115785539...939072	71.5099	0.349208	0.0933531	3.74072	0.000183495	0.00110164	chr3-115783974-115785539	Fibroblasts
chr3-115795558-115795723...939078	1.5641	1.01045	0.254643	3.96811	7.24451604038528e-05	0.000474637	chr3-115795558-115795723	Fibroblasts
chr3-115802223-115802419...939080	0.911634	1.94482	0.278525	6.98256	2.89849092621875e-12	4.68975639527029e-11	chr3-115802223-115802419	Fibroblasts
chr3-115802791-115802934...939081	1.21624	0.945411	0.273215	3.46031	0.000539548	0.00288851	chr3-115802791-115802934	Fibroblasts
chr3-115803720-115803885...939082	1.2362	0.973416	0.291078	3.34418	0.000825271	0.00420913	chr3-115803720-115803885	Fibroblasts
chr3-115804698-115805319...939083	4.40585	1.35948	0.14808	9.18072	4.28231982127133e-20	1.23606836084065e-18	chr3-115804698-115805319	Fibroblasts
chr3-115806442-115806774...939084	2.03815	1.28798	0.202961	6.34593	2.21091295254629e-10	3.00023615157264e-09	chr3-115806442-115806774	Fibroblasts
chr3-115828291-115828643...939092	2.23808	-0.935879	0.347352	-2.69432	0.00705324	0.0262416	chr3-115828291-115828643	Fibroblasts
chr3-115845615-115846494...939096	4.20162	-1.09855	0.316859	-3.46701	0.00052628	0.00282518	chr3-115845615-115846494	Fibroblasts
chr3-115877133-115878036...939098	5.34447	0.632935	0.167235	3.78471	0.00015389	0.000940709	chr3-115877133-115878036	Fibroblasts
chr3-115975427-115975632...939110	1.47598	0.780933	0.257926	3.02773	0.00246395	0.010887	chr3-115975427-115975632	Fibroblasts
chr3-116087396-116087743...939124	2.50673	1.12062	0.202131	5.54403	2.95585688096105e-08	3.20029886221026e-07	chr3-116087396-116087743	Fibroblasts
chr3-116107054-116107829...939126	3.9106	0.536422	0.167082	3.21054	0.00132485	0.00636849	chr3-116107054-116107829	Fibroblasts
chr3-116126585-116126794...939127	1.49732	0.644423	0.260988	2.46916	0.0135429	0.0442971	chr3-116126585-116126794	Fibroblasts
chr3-116135327-116135982...939129	6.49359	-1.29264	0.34969	-3.69654	0.000218556	0.00128958	chr3-116135327-116135982	Fibroblasts
chr3-116139380-116140068...939130	4.78232	-1.14131	0.305108	-3.74068	0.000183522	0.00110178	chr3-116139380-116140068	Fibroblasts
chr3-116148681-116149872...939131	9.55114	-1.09795	0.308866	-3.55476	0.000378329	0.00210943	chr3-116148681-116149872	Fibroblasts
chr3-116161345-116162375...939133	7.1365	-0.793141	0.217287	-3.65021	0.000262031	0.00151852	chr3-116161345-116162375	Fibroblasts
chr3-116178913-116179604...939135	3.93263	1.47949	0.160939	9.19284	3.82615312751974e-20	1.10756685690458e-18	chr3-116178913-116179604	Fibroblasts
chr3-116201280-116201762...939140	3.10556	-0.650993	0.245109	-2.65593	0.00790896	0.0288282	chr3-116201280-116201762	Fibroblasts
chr3-116229834-116230601...939144	5.78638	-0.881546	0.278334	-3.16723	0.001539	0.00725721	chr3-116229834-116230601	Fibroblasts
chr3-116237578-116237726...939145	0.966333	-1.90603	0.620395	-3.07228	0.00212433	0.00958898	chr3-116237578-116237726	Fibroblasts
chr3-116246796-116247028...939146	1.49851	-0.931205	0.368039	-2.53018	0.0114004	0.0386616	chr3-116246796-116247028	Fibroblasts
chr3-116444579-116446506...939168	24.1101	-0.609183	0.246126	-2.47509	0.0133204	0.0437213	chr3-116444579-116446506	Fibroblasts
chr3-116659130-116659283...939183	1.10242	1.00428	0.2783	3.60864	0.000307811	0.00175475	chr3-116659130-116659283	Fibroblasts
chr3-116753762-116753934...939195	1.10016	1.27068	0.326825	3.88794	0.000101099	0.000643049	chr3-116753762-116753934	Fibroblasts
chr3-116886141-116886826...939211	3.16362	-0.995992	0.385115	-2.58622	0.00970358	0.0340055	chr3-116886141-116886826	Fibroblasts
chr3-116951375-116952122...939219	6.98621	-1.06964	0.332528	-3.21669	0.0012968	0.00625162	chr3-116951375-116952122	Fibroblasts
chr3-116997597-116997776...939227	1.45669	-1.14735	0.409214	-2.8038	0.00505046	0.019925	chr3-116997597-116997776	Fibroblasts
chr3-117035632-117037246...939232	28.4116	0.826	0.257797	3.20408	0.00135496	0.00649617	chr3-117035632-117037246	Fibroblasts
chr3-117051361-117051591...939234	0.838356	0.959169	0.357054	2.68634	0.0072239	0.0267602	chr3-117051361-117051591	Fibroblasts
chr3-117112520-117112799...939242	1.76717	-0.947943	0.35988	-2.63406	0.00843712	0.0303843	chr3-117112520-117112799	Fibroblasts
chr3-117129711-117130080...939244	2.26726	0.634782	0.216613	2.93049	0.00338424	0.0142319	chr3-117129711-117130080	Fibroblasts
chr3-117130419-117131604...939245	9.97249	0.553672	0.152516	3.63025	0.000283149	0.00162771	chr3-117130419-117131604	Fibroblasts
chr3-117139244-117140238...939247	9.29179	-1.10129	0.336193	-3.27576	0.0010538	0.00521797	chr3-117139244-117140238	Fibroblasts
chr3-117165602-117166076...939251	2.95097	-0.621458	0.247893	-2.50696	0.0121774	0.0407236	chr3-117165602-117166076	Fibroblasts
chr3-117247918-117248406...939258	3.42361	-0.989766	0.282987	-3.49757	0.000469518	0.00255397	chr3-117247918-117248406	Fibroblasts
chr3-117281290-117281758...939264	5.52214	-1.12171	0.328515	-3.41449	0.000639019	0.00335648	chr3-117281290-117281758	Fibroblasts
chr3-117302547-117302737...939268	1.66763	0.663903	0.272551	2.43589	0.0148552	0.0476525	chr3-117302547-117302737	Fibroblasts
chr3-117463507-117463670...939290	1.23629	1.11542	0.287847	3.87506	0.000106597	0.000674721	chr3-117463507-117463670	Fibroblasts
chr3-117480628-117480913...939293	2.18335	-0.950689	0.342618	-2.77478	0.00552394	0.0214745	chr3-117480628-117480913	Fibroblasts
chr3-117490672-117491404...939295	4.08197	-1.15372	0.343296	-3.36071	0.000777423	0.0039937	chr3-117490672-117491404	Fibroblasts
chr3-117512742-117513160...939296	1.5007	0.819535	0.240133	3.41284	0.000642896	0.00337442	chr3-117512742-117513160	Fibroblasts
chr3-117515352-117515830...939297	3.35081	1.0557	0.189582	5.56854	2.56889345314313e-08	2.80008812209889e-07	chr3-117515352-117515830	Fibroblasts
chr3-117550827-117551155...939302	2.9051	-1.01819	0.369945	-2.75227	0.00591841	0.0227108	chr3-117550827-117551155	Fibroblasts
chr3-117579670-117579876...939308	1.25208	0.853201	0.277656	3.07287	0.00212009	0.00957175	chr3-117579670-117579876	Fibroblasts
chr3-117589351-117589938...939309	4.94029	-0.911994	0.241572	-3.77525	0.000159849	0.000973275	chr3-117589351-117589938	Fibroblasts
chr3-117592905-117593052...939310	1.54972	-0.99556	0.364814	-2.72895	0.00635363	0.0240905	chr3-117592905-117593052	Fibroblasts
chr3-117596413-117596677...939311	1.75905	0.935039	0.251683	3.71515	0.000203083	0.00120734	chr3-117596413-117596677	Fibroblasts
chr3-117628566-117629517...939316	15.7734	1.0419	0.269005	3.87316	0.000107433	0.000679613	chr3-117628566-117629517	Fibroblasts
chr3-117751093-117752578...939330	9.80486	-0.751941	0.262229	-2.8675	0.00413727	0.016861	chr3-117751093-117752578	Fibroblasts
chr3-117756612-117756829...939331	1.8984	-1.25029	0.397512	-3.14529	0.00165925	0.00774425	chr3-117756612-117756829	Fibroblasts
chr3-117788098-117788903...939337	9.62979	0.991022	0.136942	7.23681	4.59362295098073e-13	7.93816136211913e-12	chr3-117788098-117788903	Fibroblasts
chr3-117811471-117812521...939340	5.35864	-0.889036	0.34156	-2.60287	0.00924474	0.0327019	chr3-117811471-117812521	Fibroblasts
chr3-117892404-117892884...939352	5.5177	-0.867043	0.297251	-2.91687	0.00353564	0.0147711	chr3-117892404-117892884	Fibroblasts
chr3-118080781-118081160...939363	2.2839	1.08823	0.227256	4.78855	1.67986861237746e-06	1.45199065376649e-05	chr3-118080781-118081160	Fibroblasts
chr3-118226004-118226629...939372	3.70939	-0.631756	0.246549	-2.5624	0.0103952	0.035921	chr3-118226004-118226629	Fibroblasts
chr3-118396896-118397037...939379	1.19616	0.86943	0.286967	3.02972	0.00244782	0.0108264	chr3-118396896-118397037	Fibroblasts
chr3-118397201-118397726...939380	3.0975	1.1538	0.178651	6.4584	1.05816300967766e-10	1.48490450562886e-09	chr3-118397201-118397726	Fibroblasts
chr3-118501049-118501659...939385	7.30775	1.25318	0.171472	7.30838	2.70380570638444e-13	4.7684337645855e-12	chr3-118501049-118501659	Fibroblasts
chr3-118527219-118527498...939387	1.34821	0.840786	0.254122	3.30859	0.000937671	0.004707	chr3-118527219-118527498	Fibroblasts
chr3-118564281-118564409...939390	0.886436	0.899096	0.31872	2.82095	0.00478809	0.0190549	chr3-118564281-118564409	Fibroblasts
chr3-118577430-118577979...939391	3.84919	0.732833	0.205428	3.56734	0.000360625	0.00202127	chr3-118577430-118577979	Fibroblasts
chr3-118586901-118588099...939393	6.76916	1.18517	0.16562	7.15596	8.30865343408704e-13	1.40477504111894e-11	chr3-118586901-118588099	Fibroblasts
chr3-118637086-118637321...939396	1.96215	0.63294	0.245428	2.57892	0.00991097	0.0345855	chr3-118637086-118637321	Fibroblasts
chr3-118772703-118772965...939398	1.5471	0.990756	0.273001	3.62913	0.000284379	0.00163411	chr3-118772703-118772965	Fibroblasts
chr3-118889908-118891135...939406	9.44756	-1.30416	0.303127	-4.30234	1.69002369969978e-05	0.000124874	chr3-118889908-118891135	Fibroblasts
chr3-118909655-118909857...939411	1.30766	-0.966608	0.394581	-2.44971	0.0142972	0.0462432	chr3-118909655-118909857	Fibroblasts
chr3-118963839-118964075...939420	1.50539	-1.35261	0.417959	-3.23623	0.00121118	0.00588962	chr3-118963839-118964075	Fibroblasts
chr3-118970951-118971096...939421	2.32707	-0.925942	0.35285	-2.62418	0.00868578	0.0311048	chr3-118970951-118971096	Fibroblasts
chr3-118972853-118973548...939422	7.08564	-1.08432	0.333613	-3.25024	0.00115308	0.00564067	chr3-118972853-118973548	Fibroblasts
chr3-119018723-119019046...939430	3.35243	-1.29897	0.349388	-3.71785	0.000200924	0.00119565	chr3-119018723-119019046	Fibroblasts
chr3-119118219-119118451...939437	1.68712	0.843035	0.244588	3.44676	0.000567361	0.00302071	chr3-119118219-119118451	Fibroblasts
chr3-119145323-119146270...939439	8.28468	0.704058	0.126747	5.55481	2.77909309675637e-08	3.01818670112767e-07	chr3-119145323-119146270	Fibroblasts
chr3-119175723-119176980...939441	8.22498	1.98588	0.10476	18.9565	3.90262069654455e-80	1.56425056601129e-77	chr3-119175723-119176980	Fibroblasts
chr3-119205252-119205957...939442	5.88223	0.890603	0.1637	5.44046	5.314175144624e-08	5.58641349838988e-07	chr3-119205252-119205957	Fibroblasts
chr3-119206531-119206947...939443	3.42759	0.866692	0.186422	4.64908	3.33412212361193e-06	2.75442091379165e-05	chr3-119206531-119206947	Fibroblasts
chr3-119214400-119214601...939446	1.31623	1.22764	0.24999	4.91076	9.07245489120247e-07	8.14266810438622e-06	chr3-119214400-119214601	Fibroblasts
chr3-119227566-119227868...939450	1.79734	0.601329	0.241519	2.48978	0.0127823	0.0423359	chr3-119227566-119227868	Fibroblasts
chr3-119235197-119235516...939452	2.82301	1.49399	0.171763	8.69798	3.37835819568726e-18	8.57258025930013e-17	chr3-119235197-119235516	Fibroblasts
chr3-119240041-119241872...939453	81.1087	0.373303	0.136083	2.74321	0.00608417	0.0232317	chr3-119240041-119241872	Fibroblasts
chr3-119257504-119259570...939454	11.9524	-0.911515	0.318333	-2.8634	0.00419121	0.0170479	chr3-119257504-119259570	Fibroblasts
chr3-119279049-119280198...939457	19.7045	-0.905639	0.269429	-3.36133	0.000775687	0.00398548	chr3-119279049-119280198	Fibroblasts
chr3-119300780-119302182...939460	28.521	-1.25074	0.306347	-4.08276	4.45032315459554e-05	0.000303894	chr3-119300780-119302182	Fibroblasts
chr3-119304133-119304756...939462	7.15813	0.958521	0.140743	6.81044	9.72988821251236e-12	1.50179646626202e-10	chr3-119304133-119304756	Fibroblasts
chr3-119309701-119310626...939463	11.261	1.18103	0.123649	9.55143	1.27922649305235e-21	4.07246646328608e-20	chr3-119309701-119310626	Fibroblasts
chr3-119315520-119316020...939467	5.111	0.485411	0.166719	2.91155	0.00359643	0.0149874	chr3-119315520-119316020	Fibroblasts
chr3-119329258-119330328...939469	25.6061	-1.61849	0.358145	-4.5191	6.21030712988614e-06	4.92861117984636e-05	chr3-119329258-119330328	Fibroblasts
chr3-119331760-119332034...939471	5.07351	0.915177	0.262948	3.48045	0.000500574	0.00270265	chr3-119331760-119332034	Fibroblasts
chr3-119340483-119340980...939474	4.34802	-0.662284	0.254158	-2.60579	0.00916616	0.0324726	chr3-119340483-119340980	Fibroblasts
chr3-119343582-119344037...939476	4.48012	-0.570561	0.233424	-2.44432	0.0145127	0.0467878	chr3-119343582-119344037	Fibroblasts
chr3-119349543-119349864...939478	4.15192	0.520364	0.184375	2.82231	0.00476796	0.0189885	chr3-119349543-119349864	Fibroblasts
chr3-119351776-119354038...939480	24.1416	0.444509	0.133118	3.33921	0.000840178	0.00427621	chr3-119351776-119354038	Fibroblasts
chr3-119357048-119357643...939481	6.59278	0.672075	0.145708	4.61247	3.97915085726e-06	3.25376732438147e-05	chr3-119357048-119357643	Fibroblasts
chr3-119367950-119368974...939485	5.62457	1.33545	0.137114	9.73966	2.04242055077743e-22	6.82281322910064e-21	chr3-119367950-119368974	Fibroblasts
chr3-119376781-119377014...939486	2.25392	0.974788	0.241494	4.03649	5.42572365807463e-05	0.00036468	chr3-119376781-119377014	Fibroblasts
chr3-119378014-119378959...939487	9.05389	1.00491	0.120901	8.31178	9.42753595212358e-17	2.1575968651196e-15	chr3-119378014-119378959	Fibroblasts
chr3-119403415-119403634...939494	1.77059	1.01251	0.227209	4.45628	8.33933401204921e-06	6.48733361495118e-05	chr3-119403415-119403634	Fibroblasts
chr3-119555201-119555751...939510	6.96059	-1.06859	0.412761	-2.58888	0.00962881	0.0337953	chr3-119555201-119555751	Fibroblasts
chr3-119559254-119560280...939511	11.6418	-0.823654	0.305995	-2.69172	0.00710835	0.0264047	chr3-119559254-119560280	Fibroblasts
chr3-119612960-119613744...939521	5.49257	-0.612618	0.244852	-2.50199	0.0123496	0.0411807	chr3-119612960-119613744	Fibroblasts
chr3-119627509-119628100...939523	10.3288	-0.913661	0.269845	-3.38588	0.000709504	0.00368406	chr3-119627509-119628100	Fibroblasts
chr3-119637769-119639539...939529	28.5349	-0.970279	0.296629	-3.27102	0.0010716	0.00529368	chr3-119637769-119639539	Fibroblasts
chr3-119652264-119652940...939532	7.39117	-0.930616	0.314178	-2.96207	0.00305583	0.0130555	chr3-119652264-119652940	Fibroblasts
chr3-119658039-119658673...939534	6.89641	-1.12112	0.379932	-2.95084	0.00316911	0.013465	chr3-119658039-119658673	Fibroblasts
chr3-119663748-119663873...939538	1.4134	-1.07337	0.385839	-2.7819	0.00540409	0.0210929	chr3-119663748-119663873	Fibroblasts
chr3-119700611-119700872...939544	5.86033	-0.877485	0.330353	-2.6562	0.00790263	0.0288127	chr3-119700611-119700872	Fibroblasts
chr3-119711567-119711696...939546	1.0348	-1.27812	0.434981	-2.93834	0.0032998	0.0139316	chr3-119711567-119711696	Fibroblasts
chr3-119817249-119817398...939560	2.07228	-0.78218	0.30983	-2.52455	0.0115846	0.0391518	chr3-119817249-119817398	Fibroblasts
chr3-119826741-119827199...939561	3.82455	1.12302	0.217467	5.16411	2.41587545302483e-07	2.34513275269289e-06	chr3-119826741-119827199	Fibroblasts
chr3-119948023-119948208...939566	1.5196	-1.60177	0.485482	-3.29934	0.000969127	0.00484669	chr3-119948023-119948208	Fibroblasts
chr3-120093905-120095841...939573	362.453	0.304625	0.120865	2.52037	0.0117232	0.0395148	chr3-120093905-120095841	Fibroblasts
chr3-120159918-120160479...939580	6.21634	1.26066	0.136616	9.22781	2.76228767190031e-20	8.0670986177299e-19	chr3-120159918-120160479	Fibroblasts
chr3-120274684-120275175...939592	3.67193	1.41178	0.158689	8.89653	5.76173055648677e-19	1.54158430787991e-17	chr3-120274684-120275175	Fibroblasts
chr3-120393791-120394051...939606	1.64024	0.832238	0.322752	2.57857	0.00992098	0.0346119	chr3-120393791-120394051	Fibroblasts
chr3-120401201-120401656...939608	2.58581	0.647425	0.20867	3.10263	0.00191807	0.0087786	chr3-120401201-120401656	Fibroblasts
chr3-120413001-120413242...939613	3.07136	-1.15677	0.335165	-3.45136	0.000557778	0.00297516	chr3-120413001-120413242	Fibroblasts
chr3-120421161-120421693...939617	16.7157	-0.985067	0.366293	-2.68929	0.0071605	0.0265653	chr3-120421161-120421693	Fibroblasts
chr3-120425759-120426804...939618	9.35424	0.849255	0.17249	4.9235	8.50087972997817e-07	7.66328457733651e-06	chr3-120425759-120426804	Fibroblasts
chr3-120432014-120432855...939619	10.1533	0.985315	0.249264	3.9529	7.72082214986559e-05	0.000502839	chr3-120432014-120432855	Fibroblasts
chr3-120438789-120439384...939621	9.05682	0.617082	0.171537	3.59737	0.00032145	0.00182371	chr3-120438789-120439384	Fibroblasts
chr3-120449406-120449542...939622	2.84508	1.18817	0.216251	5.49439	3.92055248835503e-08	4.18774773679478e-07	chr3-120449406-120449542	Fibroblasts
chr3-120449691-120452022...939623	66.8537	0.897685	0.149489	6.00502	1.91308662351214e-09	2.36358245557163e-08	chr3-120449691-120452022	Fibroblasts
chr3-120487069-120487901...939633	5.41343	1.50395	0.151529	9.9252	3.23464803924127e-23	1.13266488946141e-21	chr3-120487069-120487901	Fibroblasts
chr3-120497358-120498156...939636	7.5828	0.79105	0.210485	3.75823	0.00017112	0.00103516	chr3-120497358-120498156	Fibroblasts
chr3-120498894-120499445...939637	9.7056	1.12	0.185205	6.04738	1.47217341602808e-09	1.84099696280195e-08	chr3-120498894-120499445	Fibroblasts
chr3-120506160-120507703...939638	13.0009	0.516244	0.116382	4.43578	9.17412037229527e-06	7.08530445761818e-05	chr3-120506160-120507703	Fibroblasts
chr3-120511224-120512333...939639	11.7085	-1.39939	0.35368	-3.95666	7.60041786405884e-05	0.000495582	chr3-120511224-120512333	Fibroblasts
chr3-120550161-120550846...939641	5.37644	0.955196	0.161884	5.90051	3.62387736252211e-09	4.34459924771206e-08	chr3-120550161-120550846	Fibroblasts
chr3-120558636-120560298...939643	50.025	0.500244	0.0982271	5.09274	3.52933872317414e-07	3.34992370669228e-06	chr3-120558636-120560298	Fibroblasts
chr3-120567240-120568338...939645	11.3811	0.86477	0.111299	7.76978	7.86236640050615e-15	1.55914642251555e-13	chr3-120567240-120568338	Fibroblasts
chr3-120615726-120616400...939650	9.57531	-1.43034	0.291675	-4.90388	9.39633948855243e-07	8.41400274822791e-06	chr3-120615726-120616400	Fibroblasts
chr3-120640480-120640675...939652	1.28876	1.17553	0.270378	4.34774	1.37548300464172e-05	0.00010327	chr3-120640480-120640675	Fibroblasts
chr3-120640847-120642290...939653	7.94683	1.18935	0.109778	10.8341	2.37220158643685e-27	1.05278903684186e-25	chr3-120640847-120642290	Fibroblasts
chr3-120645079-120645345...939654	1.86728	1.02289	0.225318	4.53975	5.63212130582415e-06	4.50174300533461e-05	chr3-120645079-120645345	Fibroblasts
chr3-120687913-120688677...939660	5.10943	-1.11251	0.408641	-2.72247	0.00647962	0.0244823	chr3-120687913-120688677	Fibroblasts
chr3-120767133-120767440...939665	2.05794	0.90564	0.246436	3.67495	0.000237895	0.00139121	chr3-120767133-120767440	Fibroblasts
chr3-120797129-120797319...939669	1.14929	1.08402	0.277803	3.90211	9.53589962299175e-05	0.000609905	chr3-120797129-120797319	Fibroblasts
chr3-120855911-120856528...939672	4.97962	1.25417	0.145314	8.63071	6.09710100704745e-18	1.51985487950339e-16	chr3-120855911-120856528	Fibroblasts
chr3-121431885-121432649...939691	5.72804	0.506936	0.142592	3.55514	0.000377774	0.00210677	chr3-121431885-121432649	Fibroblasts
chr3-121648414-121649104...939703	5.11763	-0.882285	0.266787	-3.30708	0.000942749	0.00472965	chr3-121648414-121649104	Fibroblasts
chr3-121659408-121661696...939705	23.3902	-0.837592	0.311406	-2.68971	0.00715142	0.026537	chr3-121659408-121661696	Fibroblasts
chr3-121666830-121667686...939706	5.4066	-1.08599	0.390603	-2.78029	0.00543096	0.0211775	chr3-121666830-121667686	Fibroblasts
chr3-121691756-121692585...939711	4.36012	1.35568	0.174659	7.76187	8.36893366912992e-15	1.65679406133542e-13	chr3-121691756-121692585	Fibroblasts
chr3-121698465-121699428...939715	4.61788	0.76712	0.180124	4.25884	2.05494389301011e-05	0.000149541	chr3-121698465-121699428	Fibroblasts
chr3-121748912-121750342...939718	87.7417	0.308515	0.123618	2.49572	0.0125701	0.0417847	chr3-121748912-121750342	Fibroblasts
chr3-121989996-121990196...939741	2.99622	-1.21215	0.437764	-2.76895	0.00562377	0.0217862	chr3-121989996-121990196	Fibroblasts
chr3-121997518-121999152...939744	17.8966	-0.843828	0.343062	-2.4597	0.0139055	0.0452282	chr3-121997518-121999152	Fibroblasts
chr3-122055221-122055760...939752	6.18912	-1.59535	0.47427	-3.3638	0.000768774	0.00395378	chr3-122055221-122055760	Fibroblasts
chr3-122063698-122064723...939755	10.7716	-1.0879	0.403032	-2.69928	0.00694906	0.0259315	chr3-122063698-122064723	Fibroblasts
chr3-122101689-122102124...939767	3.92533	-0.680417	0.266834	-2.54996	0.0107734	0.0369549	chr3-122101689-122102124	Fibroblasts
chr3-122105543-122105918...939770	2.80079	0.777853	0.190453	4.08422	4.42250235501494e-05	0.000302115	chr3-122105543-122105918	Fibroblasts
chr3-122295028-122296276...939794	9.15638	-0.857788	0.319518	-2.68463	0.00726105	0.0268743	chr3-122295028-122296276	Fibroblasts
chr3-122390389-122391134...939801	4.18693	0.508456	0.183382	2.77266	0.00556009	0.0215878	chr3-122390389-122391134	Fibroblasts
chr3-122409087-122409878...939804	4.76147	-0.93961	0.321146	-2.92581	0.00343564	0.0144143	chr3-122409087-122409878	Fibroblasts
chr3-122482891-122483553...939809	4.10021	0.677158	0.18034	3.7549	0.000173413	0.0010474	chr3-122482891-122483553	Fibroblasts
chr3-122612755-122613131...939822	2.11023	-0.876034	0.34398	-2.54676	0.0108728	0.0372274	chr3-122612755-122613131	Fibroblasts
chr3-122687263-122687617...939827	3.53065	-0.876702	0.271187	-3.23284	0.00122568	0.0059516	chr3-122687263-122687617	Fibroblasts
chr3-122719715-122720329...939834	3.87942	-0.869764	0.276622	-3.14423	0.00166525	0.00776793	chr3-122719715-122720329	Fibroblasts
chr3-122857160-122857457...939844	1.77928	1.14921	0.218668	5.25551	1.47613493899843e-07	1.47175386586704e-06	chr3-122857160-122857457	Fibroblasts
chr3-122876668-122876951...939847	1.97768	0.682891	0.250346	2.72779	0.00637608	0.0241594	chr3-122876668-122876951	Fibroblasts
chr3-122889979-122890672...939850	15.0479	0.956622	0.286214	3.34234	0.000830765	0.0042342	chr3-122889979-122890672	Fibroblasts
chr3-122918666-122919030...939853	2.57255	1.33453	0.200025	6.6718	2.52680451050679e-11	3.76005936515169e-10	chr3-122918666-122919030	Fibroblasts
chr3-122937826-122938070...939857	3.73673	1.38348	0.188279	7.34802	2.01165336458489e-13	3.5857920366992e-12	chr3-122937826-122938070	Fibroblasts
chr3-122940581-122941326...939859	14.0606	2.04409	0.106897	19.1221	1.65319194773968e-81	6.9902068022642e-79	chr3-122940581-122941326	Fibroblasts
chr3-122942708-122943372...939860	14.1736	0.680814	0.119814	5.68224	1.32939037184452e-08	1.49929961999436e-07	chr3-122942708-122943372	Fibroblasts
chr3-122944702-122945158...939861	6.89878	1.35131	0.197134	6.85478	7.1423681516817e-12	1.11482437790137e-10	chr3-122944702-122945158	Fibroblasts
chr3-122956654-122956794...939863	1.82876	0.997922	0.231974	4.30187	1.69359652174414e-05	0.000125106	chr3-122956654-122956794	Fibroblasts
chr3-122957666-122958369...939864	7.66297	0.693911	0.160776	4.31601	1.58877333335897e-05	0.000118039	chr3-122957666-122958369	Fibroblasts
chr3-122969424-122970448...939868	10.71	1.24934	0.114815	10.8814	1.41404732288799e-27	6.36047398354656e-26	chr3-122969424-122970448	Fibroblasts
chr3-122975149-122975749...939869	6.45048	0.944564	0.150692	6.26817	3.65322154663225e-10	4.85523697003566e-09	chr3-122975149-122975749	Fibroblasts
chr3-122977787-122978451...939871	11.5681	0.567005	0.228365	2.48289	0.0130321	0.0429848	chr3-122977787-122978451	Fibroblasts
chr3-122988509-122988863...939874	3.53344	1.31071	0.171601	7.63816	2.20342688633043e-14	4.23851491363748e-13	chr3-122988509-122988863	Fibroblasts
chr3-122993037-122993176...939875	1.97338	0.611425	0.243212	2.51396	0.0119383	0.0400838	chr3-122993037-122993176	Fibroblasts
chr3-122993522-122993733...939876	2.4239	0.774801	0.217036	3.56992	0.000357094	0.0020039	chr3-122993522-122993733	Fibroblasts
chr3-123026062-123026409...939879	6.57037	0.826851	0.136532	6.05609	1.39470480333388e-09	1.74763064001838e-08	chr3-123026062-123026409	Fibroblasts
chr3-123026659-123028767...939880	41.1214	0.555169	0.0716431	7.7491	9.25489422963241e-15	1.82625626968992e-13	chr3-123026659-123028767	Fibroblasts
chr3-123066706-123068058...939886	55.1537	0.222994	0.0880647	2.53216	0.0113364	0.0384911	chr3-123066706-123068058	Fibroblasts
chr3-123076187-123077155...939887	7.42844	1.0303	0.17153	6.00652	1.89551546512918e-09	2.34315982079144e-08	chr3-123076187-123077155	Fibroblasts
chr3-123084772-123085814...939890	10.6695	0.858454	0.110555	7.76497	8.16673330246948e-15	1.61753062855836e-13	chr3-123084772-123085814	Fibroblasts
chr3-123089484-123090556...939891	14.0853	-0.772174	0.242496	-3.18427	0.0014512	0.00689555	chr3-123089484-123090556	Fibroblasts
chr3-123143640-123144255...939897	5.86062	1.09301	0.139199	7.85213	4.09036040024852e-15	8.27686972857758e-14	chr3-123143640-123144255	Fibroblasts
chr3-123285927-123286114...939906	1.76663	0.783974	0.23682	3.31042	0.000931544	0.00468002	chr3-123285927-123286114	Fibroblasts
chr3-123328664-123329597...939908	15.0957	0.573066	0.139269	4.11482	3.87483737300447e-05	0.000267513	chr3-123328664-123329597	Fibroblasts
chr3-123329877-123331328...939909	14.9442	0.689597	0.124013	5.56067	2.68746594457502e-08	2.92323363537809e-07	chr3-123329877-123331328	Fibroblasts
chr3-123344068-123344621...939911	6.42944	0.851927	0.23801	3.57938	0.000344409	0.00193975	chr3-123344068-123344621	Fibroblasts
chr3-123351815-123352970...939912	8.41336	0.871686	0.120476	7.23538	4.64241672036167e-13	8.01821905413555e-12	chr3-123351815-123352970	Fibroblasts
chr3-123373453-123373755...939913	2.94816	0.934193	0.210109	4.44624	8.73879884917675e-06	6.77305521421453e-05	chr3-123373453-123373755	Fibroblasts
chr3-123376326-123377431...939914	9.03826	1.64934	0.121257	13.6021	3.8933597281559e-42	3.58914040043696e-40	chr3-123376326-123377431	Fibroblasts
chr3-123386099-123386272...939915	3.55086	0.759042	0.209738	3.619	0.000295749	0.00169267	chr3-123386099-123386272	Fibroblasts
chr3-123390836-123391663...939916	9.17679	1.57467	0.13109	12.0122	3.06692616812849e-33	1.86332958859682e-31	chr3-123390836-123391663	Fibroblasts
chr3-123396778-123397514...939917	7.81874	1.36345	0.141131	9.66086	4.42157335095638e-22	1.44633643478646e-20	chr3-123396778-123397514	Fibroblasts
chr3-123404104-123405370...939918	15.194	1.60252	0.0971383	16.4973	3.83364566004774e-61	7.69883930325538e-59	chr3-123404104-123405370	Fibroblasts
chr3-123406690-123407035...939919	6.41801	0.8733	0.213825	4.08417	4.4234252876532e-05	0.000302168	chr3-123406690-123407035	Fibroblasts
chr3-123411839-123413812...939920	27.9557	1.62329	0.143273	11.33	9.31559120363458e-30	4.7404046445083e-28	chr3-123411839-123413812	Fibroblasts
chr3-123421636-123422140...939924	6.38727	0.841939	0.161371	5.21742	1.81434899196166e-07	1.78884894261209e-06	chr3-123421636-123422140	Fibroblasts
chr3-123447953-123448540...939928	10.2054	0.58641	0.129439	4.53041	5.88680928075976e-06	4.69006836775316e-05	chr3-123447953-123448540	Fibroblasts
chr3-123448616-123450436...939929	37.128	0.942356	0.100395	9.38648	6.20415492138694e-21	1.89096825608635e-19	chr3-123448616-123450436	Fibroblasts
chr3-123489272-123489811...939934	7.2874	0.698394	0.146455	4.76865	1.85469126567487e-06	1.59251345378173e-05	chr3-123489272-123489811	Fibroblasts
chr3-123522830-123523996...939939	8.39067	-0.726767	0.300938	-2.41501	0.015735	0.0498391	chr3-123522830-123523996	Fibroblasts
chr3-123568130-123568462...939942	2.85767	-0.816841	0.292407	-2.79351	0.00521392	0.0204707	chr3-123568130-123568462	Fibroblasts
chr3-123584424-123586005...939945	144.596	0.306606	0.11377	2.69496	0.00703975	0.0262012	chr3-123584424-123586005	Fibroblasts
chr3-123620258-123620903...939948	9.45615	0.54972	0.215118	2.55543	0.0106056	0.0364844	chr3-123620258-123620903	Fibroblasts
chr3-123633637-123634851...939950	11.7642	1.01076	0.104829	9.64205	5.31187288041377e-22	1.72982603554389e-20	chr3-123633637-123634851	Fibroblasts
chr3-123640499-123641382...939953	10.1308	1.21608	0.122523	9.92538	3.22856284830779e-23	1.13066937265352e-21	chr3-123640499-123641382	Fibroblasts
chr3-123678113-123678644...939959	7.13657	1.46694	0.170372	8.61021	7.29246651632273e-18	1.8090448581683e-16	chr3-123678113-123678644	Fibroblasts
chr3-123679952-123680276...939960	3.405	0.804595	0.180941	4.44672	8.71895333777219e-06	6.75946433066293e-05	chr3-123679952-123680276	Fibroblasts
chr3-123686284-123686784...939961	7.50795	1.01282	0.195993	5.16764	2.37071008957025e-07	2.30423665126949e-06	chr3-123686284-123686784	Fibroblasts
chr3-123698931-123699169...939967	4.10376	0.874078	0.239733	3.64605	0.000266301	0.00154061	chr3-123698931-123699169	Fibroblasts
chr3-123700868-123701628...939968	13.9128	0.779733	0.22053	3.53573	0.000406653	0.00224761	chr3-123700868-123701628	Fibroblasts
chr3-123718869-123720560...939973	24.6276	0.428912	0.133938	3.20232	0.00136327	0.00653117	chr3-123718869-123720560	Fibroblasts
chr3-123739765-123740000...939976	2.22651	0.518771	0.211532	2.45245	0.0141888	0.0459651	chr3-123739765-123740000	Fibroblasts
chr3-123745329-123745565...939977	1.76346	0.664835	0.253924	2.61824	0.0088384	0.0315444	chr3-123745329-123745565	Fibroblasts
chr3-123749881-123750071...939978	2.27187	0.578625	0.238846	2.42259	0.0154105	0.0490434	chr3-123749881-123750071	Fibroblasts
chr3-123750732-123751068...939979	3.57042	0.510342	0.185218	2.75535	0.00586295	0.0225387	chr3-123750732-123751068	Fibroblasts
chr3-123758115-123758399...939981	3.46182	-1.07462	0.290977	-3.69313	0.000221512	0.00130532	chr3-123758115-123758399	Fibroblasts
chr3-123773665-123774787...939985	8.42875	1.59378	0.132271	12.0494	1.95436627035548e-33	1.19959223062669e-31	chr3-123773665-123774787	Fibroblasts
chr3-123791929-123792184...939987	2.21065	-0.99681	0.349284	-2.85387	0.00431904	0.0174765	chr3-123791929-123792184	Fibroblasts
chr3-123799642-123800619...939988	12.0468	1.53796	0.142041	10.8276	2.54693408133708e-27	1.12794061641463e-25	chr3-123799642-123800619	Fibroblasts
chr3-123807657-123808386...939989	6.77294	0.661833	0.16135	4.10184	4.09874310042337e-05	0.000281597	chr3-123807657-123808386	Fibroblasts
chr3-123816509-123817339...939991	6.76759	0.489165	0.168908	2.89604	0.003779	0.0156201	chr3-123816509-123817339	Fibroblasts
chr3-123960730-123961832...939995	50.4063	0.238418	0.0842082	2.8313	0.00463596	0.0185499	chr3-123960730-123961832	Fibroblasts
chr3-123986635-123986771...939998	1.36139	0.851025	0.320619	2.65432	0.00794693	0.0289403	chr3-123986635-123986771	Fibroblasts
chr3-124016294-124016833...940001	6.87453	1.22093	0.171663	7.11235	1.14084283639327e-12	1.90693786395792e-11	chr3-124016294-124016833	Fibroblasts
chr3-124032327-124034592...940002	64.9053	0.596333	0.138676	4.30018	1.70658626807217e-05	0.000125992	chr3-124032327-124034592	Fibroblasts
chr3-124078957-124079569...940005	4.43228	0.850242	0.180351	4.71436	2.42468410409273e-06	2.04520206455484e-05	chr3-124078957-124079569	Fibroblasts
chr3-124083980-124085185...940006	12.6284	1.66102	0.099369	16.7156	1.00830408999047e-62	2.15822069076168e-60	chr3-124083980-124085185	Fibroblasts
chr3-124115393-124115773...940011	3.61219	0.456004	0.17325	2.63206	0.00848699	0.0305319	chr3-124115393-124115773	Fibroblasts
chr3-124132504-124133123...940015	4.06769	0.67138	0.157529	4.26196	2.02642040826314e-05	0.000147635	chr3-124132504-124133123	Fibroblasts
chr3-124158220-124158854...940018	4.05057	-0.863905	0.346547	-2.4929	0.0126706	0.0420522	chr3-124158220-124158854	Fibroblasts
chr3-124168282-124168927...940019	4.69654	0.940686	0.204358	4.60313	4.16193255256599e-06	3.39497436004532e-05	chr3-124168282-124168927	Fibroblasts
chr3-124202584-124203257...940026	6.83251	0.635435	0.207606	3.06078	0.00220765	0.00990364	chr3-124202584-124203257	Fibroblasts
chr3-124268924-124269056...940036	1.72956	0.654993	0.270459	2.42178	0.0154448	0.0491209	chr3-124268924-124269056	Fibroblasts
chr3-124275475-124275651...940037	3.04109	0.945333	0.313905	3.01153	0.00259936	0.0113923	chr3-124275475-124275651	Fibroblasts
chr3-124276564-124278160...940039	23.8271	0.695023	0.272801	2.54773	0.0108427	0.0371456	chr3-124276564-124278160	Fibroblasts
chr3-124283168-124283770...940040	4.2961	1.03127	0.184707	5.58328	2.36019266366707e-08	2.58589834942081e-07	chr3-124283168-124283770	Fibroblasts
chr3-124383014-124383466...940048	3.32708	1.10088	0.196683	5.59723	2.17797987331206e-08	2.39486934592723e-07	chr3-124383014-124383466	Fibroblasts
chr3-124420352-124420704...940052	2.00435	1.10829	0.249764	4.43734	9.10785479032625e-06	7.0385853990668e-05	chr3-124420352-124420704	Fibroblasts
chr3-124461980-124462118...940055	0.594971	1.52518	0.365545	4.17235	3.01472257806078e-05	0.000212596	chr3-124461980-124462118	Fibroblasts
chr3-124584371-124585151...940067	12.1579	0.672598	0.135749	4.95472	7.24353951888092e-07	6.5905420556766e-06	chr3-124584371-124585151	Fibroblasts
chr3-124620151-124620957...940069	5.92035	-0.667691	0.269997	-2.47296	0.0134	0.0439294	chr3-124620151-124620957	Fibroblasts
chr3-124676309-124676469...940075	1.87535	0.634203	0.242325	2.61715	0.00886668	0.0316237	chr3-124676309-124676469	Fibroblasts
chr3-124685205-124685737...940076	3.68966	1.16186	0.289421	4.01442	5.9592404648913e-05	0.000397343	chr3-124685205-124685737	Fibroblasts
chr3-124754456-124754958...940083	2.64218	1.98704	0.190655	10.4222	1.96418141817983e-25	7.80124228014116e-24	chr3-124754456-124754958	Fibroblasts
chr3-124755244-124755402...940084	1.02591	1.30375	0.27923	4.66909	3.0253094806537e-06	2.51492280450535e-05	chr3-124755244-124755402	Fibroblasts
chr3-124760804-124761810...940085	21.2708	0.520037	0.133139	3.90597	9.38466776147542e-05	0.000600995	chr3-124760804-124761810	Fibroblasts
chr3-124772037-124772945...940088	20.7095	0.307978	0.0957765	3.21559	0.00130175	0.00627241	chr3-124772037-124772945	Fibroblasts
chr3-124774401-124774655...940089	5.69171	1.19233	0.158473	7.52385	5.31846546243269e-14	9.92080629760514e-13	chr3-124774401-124774655	Fibroblasts
chr3-124779980-124781806...940090	55.0425	1.17407	0.116018	10.1197	4.51695715532511e-24	1.66539459008439e-22	chr3-124779980-124781806	Fibroblasts
chr3-124786118-124787228...940092	13.4896	0.933196	0.126925	7.35237	1.94729507218297e-13	3.47488315439205e-12	chr3-124786118-124787228	Fibroblasts
chr3-124791045-124792164...940093	16.0016	0.657168	0.259918	2.52836	0.0114595	0.0388179	chr3-124791045-124792164	Fibroblasts
chr3-124793517-124793684...940094	2.3055	0.564877	0.228561	2.47145	0.0134567	0.0440748	chr3-124793517-124793684	Fibroblasts
chr3-124800553-124801208...940096	8.21751	0.521083	0.160356	3.24953	0.00115596	0.00565323	chr3-124800553-124801208	Fibroblasts
chr3-124812225-124813407...940100	14.3915	1.65109	0.163178	10.1184	4.58024292483484e-24	1.68766465125771e-22	chr3-124812225-124813407	Fibroblasts
chr3-124818544-124819312...940102	5.93933	0.924995	0.171404	5.39657	6.79258505061082e-08	7.06090519121669e-07	chr3-124818544-124819312	Fibroblasts
chr3-124826668-124827048...940105	3.60918	-0.594152	0.220261	-2.69749	0.00698647	0.0260399	chr3-124826668-124827048	Fibroblasts
chr3-124837191-124838139...940109	11.928	0.642468	0.233506	2.7514	0.00593412	0.0227591	chr3-124837191-124838139	Fibroblasts
chr3-124845241-124845962...940111	8.30804	0.509002	0.171485	2.9682	0.00299546	0.0128409	chr3-124845241-124845962	Fibroblasts
chr3-124846186-124846534...940112	3.46819	0.886097	0.178847	4.95449	7.25184143924248e-07	6.59768525008834e-06	chr3-124846186-124846534	Fibroblasts
chr3-124851739-124851999...940114	2.09839	-0.802562	0.316228	-2.53792	0.0111514	0.0379843	chr3-124851739-124851999	Fibroblasts
chr3-124860630-124861310...940117	7.71437	0.45625	0.183907	2.48088	0.0131059	0.0431651	chr3-124860630-124861310	Fibroblasts
chr3-124862936-124863880...940118	7.38277	-0.863797	0.328328	-2.63089	0.00851607	0.03062	chr3-124862936-124863880	Fibroblasts
chr3-124878538-124879466...940121	19.8625	0.539605	0.211999	2.54531	0.010918	0.0373495	chr3-124878538-124879466	Fibroblasts
chr3-124916648-124917487...940127	6.28413	-0.893081	0.348874	-2.5599	0.0104703	0.0361217	chr3-124916648-124917487	Fibroblasts
chr3-125003531-125004076...940140	4.21671	0.890686	0.155316	5.73469	9.7692203263567e-09	1.11929833905225e-07	chr3-125003531-125004076	Fibroblasts
chr3-125004999-125005608...940141	2.66055	1.07214	0.200908	5.33646	9.47798111813011e-08	9.68549504831401e-07	chr3-125004999-125005608	Fibroblasts
chr3-125039726-125040029...940146	3.3115	0.467002	0.190955	2.44561	0.0144607	0.0466523	chr3-125039726-125040029	Fibroblasts
chr3-125042674-125043453...940147	12.4287	0.654872	0.205818	3.1818	0.00146362	0.00694553	chr3-125042674-125043453	Fibroblasts
chr3-125052004-125052489...940149	11.9059	0.411094	0.137699	2.98546	0.00283149	0.0122453	chr3-125052004-125052489	Fibroblasts
chr3-125054617-125056608...940151	73.6123	0.47618	0.117031	4.06883	4.72504487732396e-05	0.000321215	chr3-125054617-125056608	Fibroblasts
chr3-125061001-125061690...940153	12.4976	1.83031	0.184825	9.90296	4.04125339764618e-23	1.40719588587156e-21	chr3-125061001-125061690	Fibroblasts
chr3-125062808-125063364...940154	6.05765	1.15956	0.164863	7.03346	2.01469945182958e-12	3.30492260417046e-11	chr3-125062808-125063364	Fibroblasts
chr3-125108082-125108656...940160	3.78571	0.592197	0.188605	3.13988	0.00169018	0.00786676	chr3-125108082-125108656	Fibroblasts
chr3-125115667-125116208...940161	5.2608	1.54072	0.143289	10.7526	5.76145493395422e-27	2.50675978025289e-25	chr3-125115667-125116208	Fibroblasts
chr3-125116455-125117117...940162	9.02446	0.962641	0.134833	7.1395	9.36710880400551e-13	1.57807845977845e-11	chr3-125116455-125117117	Fibroblasts
chr3-125119333-125119540...940163	2.2117	1.1071	0.208455	5.31097	1.09043479032367e-07	1.10585099547316e-06	chr3-125119333-125119540	Fibroblasts
chr3-125128771-125130028...940167	12.5881	0.841477	0.132816	6.33566	2.36323572181627e-10	3.19641477819867e-09	chr3-125128771-125130028	Fibroblasts
chr3-125137487-125137783...940171	3.85999	0.547337	0.186484	2.93504	0.00333508	0.014059	chr3-125137487-125137783	Fibroblasts
chr3-125151179-125151699...940175	5.87649	1.42021	0.165942	8.55845	1.14398166745202e-17	2.80013294223518e-16	chr3-125151179-125151699	Fibroblasts
chr3-125151927-125152165...940176	2.51947	1.34915	0.210271	6.41622	1.39698606368227e-10	1.93540116120913e-09	chr3-125151927-125152165	Fibroblasts
chr3-125186089-125186959...940180	6.0674	0.7357	0.147735	4.97987	6.36272539402497e-07	5.83339209640079e-06	chr3-125186089-125186959	Fibroblasts
chr3-125194725-125195094...940182	2.78487	0.91864	0.187386	4.9024	9.46724248855689e-07	8.47360339209341e-06	chr3-125194725-125195094	Fibroblasts
chr3-125281077-125281406...940190	2.208	-1.03126	0.336683	-3.063	0.00219128	0.00984186	chr3-125281077-125281406	Fibroblasts
chr3-125310716-125311091...940191	3.5162	-0.817064	0.302895	-2.69752	0.00698587	0.026039	chr3-125310716-125311091	Fibroblasts
chr3-125316136-125317453...940192	4.41875	-0.867417	0.357912	-2.42355	0.0153697	0.0489373	chr3-125316136-125317453	Fibroblasts
chr3-125367667-125367896...940195	1.58182	-0.975506	0.352988	-2.76357	0.00571735	0.0220812	chr3-125367667-125367896	Fibroblasts
chr3-125394481-125395316...940198	6.88116	-1.29759	0.344497	-3.76662	0.000165471	0.00100443	chr3-125394481-125395316	Fibroblasts
chr3-125440183-125440332...940201	1.39658	-1.02067	0.395096	-2.58336	0.00978444	0.0342295	chr3-125440183-125440332	Fibroblasts
chr3-125540095-125540546...940205	3.63177	-1.39848	0.284301	-4.91902	8.69789125330826e-07	7.82978797325481e-06	chr3-125540095-125540546	Fibroblasts
chr3-125602384-125603698...940214	8.74778	-0.79675	0.25193	-3.16258	0.00156377	0.00735729	chr3-125602384-125603698	Fibroblasts
chr3-125622091-125622907...940216	7.91844	-1.14238	0.426969	-2.67557	0.0074602	0.0274811	chr3-125622091-125622907	Fibroblasts
chr3-125626245-125626554...940217	2.53566	-1.13963	0.372761	-3.05726	0.00223372	0.0100079	chr3-125626245-125626554	Fibroblasts
chr3-125643998-125644800...940219	5.49826	0.906991	0.142069	6.38415	1.7235142567062e-10	2.36571069098831e-09	chr3-125643998-125644800	Fibroblasts
chr3-125732104-125732550...940231	3.34377	1.36202	0.193171	7.05087	1.77808638816431e-12	2.92926242379645e-11	chr3-125732104-125732550	Fibroblasts
chr3-125835740-125836545...940235	4.03793	0.947984	0.157519	6.01822	1.76350589781179e-09	2.18755325671457e-08	chr3-125835740-125836545	Fibroblasts
chr3-125915513-125917002...940239	385.823	0.418696	0.135347	3.09349	0.00197818	0.00901493	chr3-125915513-125917002	Fibroblasts
chr3-125931170-125931814...940242	4.83109	0.647239	0.2182	2.96626	0.00301443	0.0129092	chr3-125931170-125931814	Fibroblasts
chr3-125935052-125935652...940243	3.38535	1.73805	0.181423	9.5801	9.69530853638515e-22	3.10818185870249e-20	chr3-125935052-125935652	Fibroblasts
chr3-125936135-125936739...940244	4.21167	1.1245	0.162062	6.93867	3.95804773980771e-12	6.31817136181122e-11	chr3-125936135-125936739	Fibroblasts
chr3-125958095-125958368...940245	2.68612	0.565129	0.202602	2.78936	0.0052813	0.0206907	chr3-125958095-125958368	Fibroblasts
chr3-125990117-125991149...940251	27.7385	0.559372	0.137895	4.05652	4.98094217179649e-05	0.0003371	chr3-125990117-125991149	Fibroblasts
chr3-126057343-126057546...940258	2.52459	0.646305	0.212411	3.04271	0.00234455	0.0104324	chr3-126057343-126057546	Fibroblasts
chr3-126083466-126084492...940263	66.4597	0.275397	0.102829	2.6782	0.00740196	0.0273063	chr3-126083466-126084492	Fibroblasts
chr3-126102549-126102879...940266	5.5552	0.470286	0.192524	2.44274	0.0145761	0.046947	chr3-126102549-126102879	Fibroblasts
chr3-126134106-126134889...940268	11.3798	0.411778	0.112359	3.66485	0.000247487	0.00144197	chr3-126134106-126134889	Fibroblasts
chr3-126179695-126181447...940271	27.9041	1.76015	0.0835651	21.0633	1.72822086701468e-98	1.29993752562373e-95	chr3-126179695-126181447	Fibroblasts
chr3-126184472-126185216...940272	9.98206	2.08532	0.0922355	22.6087	3.5621461103267e-113	4.15251151289036e-110	chr3-126184472-126185216	Fibroblasts
chr3-126198030-126198686...940274	6.64783	0.85885	0.129291	6.64279	3.07799276776274e-11	4.54329620064878e-10	chr3-126198030-126198686	Fibroblasts
chr3-126206081-126206732...940275	4.4706	1.70923	0.159432	10.7208	8.13370563526963e-27	3.50812814736772e-25	chr3-126206081-126206732	Fibroblasts
chr3-126212657-126214082...940277	30.2025	0.754974	0.153861	4.90685	9.25528202559886e-07	8.29556215471956e-06	chr3-126212657-126214082	Fibroblasts
chr3-126246024-126246934...940278	9.12542	0.691349	0.148398	4.65876	3.18126744542629e-06	2.63628687521196e-05	chr3-126246024-126246934	Fibroblasts
chr3-126260999-126261464...940281	11.5685	0.819289	0.247443	3.31102	0.000929569	0.00467154	chr3-126260999-126261464	Fibroblasts
chr3-126347239-126348109...940293	22.1156	-1.02042	0.347755	-2.9343	0.00334305	0.0140859	chr3-126347239-126348109	Fibroblasts
chr3-126355673-126358355...940294	180.568	0.427474	0.17244	2.47898	0.0131759	0.0433497	chr3-126355673-126358355	Fibroblasts
chr3-126394582-126395263...940299	15.3237	0.496625	0.162753	3.0514	0.0022778	0.0101786	chr3-126394582-126395263	Fibroblasts
chr3-126399389-126399677...940300	1.89949	-1.2699	0.458391	-2.77034	0.00559972	0.0217114	chr3-126399389-126399677	Fibroblasts
chr3-126466878-126467197...940307	4.00592	-1.04901	0.336547	-3.11697	0.00182721	0.00841646	chr3-126466878-126467197	Fibroblasts
chr3-126481836-126482020...940310	2.44604	0.886296	0.215183	4.11881	3.80832544074051e-05	0.000263257	chr3-126481836-126482020	Fibroblasts
chr3-126487155-126487508...940312	5.52138	-0.819736	0.292282	-2.8046	0.00503786	0.019881	chr3-126487155-126487508	Fibroblasts
chr3-126551592-126551720...940323	1.58325	0.614258	0.249112	2.46579	0.0136712	0.0446347	chr3-126551592-126551720	Fibroblasts
chr3-126567970-126568348...940325	3.3243	-0.66314	0.273354	-2.42594	0.0152688	0.0486761	chr3-126567970-126568348	Fibroblasts
chr3-126678745-126679923...940340	20.2583	0.759726	0.0924599	8.21682	2.08976808383023e-16	4.66161509156547e-15	chr3-126678745-126679923	Fibroblasts
chr3-126683918-126686124...940341	16.445	1.6515	0.085609	19.2912	6.36385446051011e-83	2.834181813228e-80	chr3-126683918-126686124	Fibroblasts
chr3-126694027-126694216...940342	1.81336	1.16544	0.23987	4.85864	1.18195014678271e-06	1.0428097666098e-05	chr3-126694027-126694216	Fibroblasts
chr3-126696596-126697184...940343	3.33406	1.51458	0.169779	8.92085	4.62718704229415e-19	1.24417414205865e-17	chr3-126696596-126697184	Fibroblasts
chr3-126716283-126716452...940346	1.88821	0.633628	0.228175	2.77694	0.00548727	0.0213558	chr3-126716283-126716452	Fibroblasts
chr3-126721091-126721479...940347	3.28226	0.608676	0.198432	3.06743	0.00215905	0.0097205	chr3-126721091-126721479	Fibroblasts
chr3-126741823-126741983...940350	1.22671	1.0268	0.269365	3.81191	0.000137896	0.00085184	chr3-126741823-126741983	Fibroblasts
chr3-126746202-126747165...940351	9.89086	1.11919	0.116574	9.60073	7.93828992693362e-22	2.55751562908043e-20	chr3-126746202-126747165	Fibroblasts
chr3-126752048-126752670...940352	10.9904	0.43298	0.136221	3.17852	0.00148027	0.00701511	chr3-126752048-126752670	Fibroblasts
chr3-126753423-126753561...940353	2.38845	1.13518	0.205974	5.51128	3.5623435499458e-08	3.82355071483288e-07	chr3-126753423-126753561	Fibroblasts
chr3-126774656-126775237...940355	2.46743	0.652592	0.211836	3.08064	0.00206555	0.00935629	chr3-126774656-126775237	Fibroblasts
chr3-126781630-126783040...940358	11.181	1.26969	0.121098	10.4848	1.01442579755078e-25	4.10369105402405e-24	chr3-126781630-126783040	Fibroblasts
chr3-126796260-126796413...940360	0.940427	0.805713	0.312796	2.57584	0.00999959	0.0348372	chr3-126796260-126796413	Fibroblasts
chr3-126797703-126797844...940361	1.1625	1.04116	0.268002	3.88489	0.000102376	0.000650349	chr3-126797703-126797844	Fibroblasts
chr3-126827088-126827527...940363	3.84387	1.23246	0.237567	5.18782	2.12772213805868e-07	2.07994577667324e-06	chr3-126827088-126827527	Fibroblasts
chr3-126828254-126828714...940364	3.49854	1.26441	0.185	6.83466	8.22010671862767e-12	1.27671055032843e-10	chr3-126828254-126828714	Fibroblasts
chr3-126883224-126883588...940373	2.34519	0.855425	0.206205	4.14841	3.34786188522274e-05	0.00023398	chr3-126883224-126883588	Fibroblasts
chr3-126911139-126912411...940378	25.7594	-1.03572	0.367436	-2.81876	0.00482089	0.0191598	chr3-126911139-126912411	Fibroblasts
chr3-126925155-126926197...940381	15.0989	-0.887648	0.345706	-2.56764	0.0102395	0.0354999	chr3-126925155-126926197	Fibroblasts
chr3-126936855-126938408...940385	12.3051	-0.440882	0.143215	-3.07847	0.0020807	0.00941599	chr3-126936855-126938408	Fibroblasts
chr3-126939136-126939265...940386	1.49099	0.749721	0.282433	2.65451	0.00794246	0.0289276	chr3-126939136-126939265	Fibroblasts
chr3-126959998-126962542...940392	39.5593	0.317852	0.129567	2.4532	0.0141593	0.0458866	chr3-126959998-126962542	Fibroblasts
chr3-126982113-126984298...940394	121.548	0.312046	0.126902	2.45896	0.0139341	0.0453025	chr3-126982113-126984298	Fibroblasts
chr3-126994592-126995403...940395	13.8939	0.95146	0.126856	7.50031	6.36652635510566e-14	1.17931074004657e-12	chr3-126994592-126995403	Fibroblasts
chr3-127001864-127003075...940397	39.4254	1.16097	0.183462	6.32813	2.48148898031391e-10	3.34800200189454e-09	chr3-127001864-127003075	Fibroblasts
chr3-127011412-127011615...940398	2.89307	0.957382	0.24679	3.87934	0.000104739	0.000663887	chr3-127011412-127011615	Fibroblasts
chr3-127035732-127036040...940399	10.5988	0.667406	0.141288	4.72373	2.31553335810168e-06	1.9594607543951e-05	chr3-127035732-127036040	Fibroblasts
chr3-127051975-127052618...940401	6.6366	1.27804	0.124884	10.2338	1.39856156229007e-24	5.30006106157895e-23	chr3-127051975-127052618	Fibroblasts
chr3-127074860-127075342...940403	9.00265	1.20682	0.152721	7.90213	2.74185138438553e-15	5.61415656556909e-14	chr3-127074860-127075342	Fibroblasts
chr3-127088582-127089961...940404	12.2375	1.42033	0.0935699	15.1794	4.84340667272478e-52	6.79049328717105e-50	chr3-127088582-127089961	Fibroblasts
chr3-127299109-127299854...940426	7.44205	-1.19549	0.434157	-2.7536	0.00589441	0.022635	chr3-127299109-127299854	Fibroblasts
chr3-127456732-127457339...940439	7.48429	0.457915	0.174992	2.61677	0.00887659	0.0316529	chr3-127456732-127457339	Fibroblasts
chr3-127574906-127575805...940445	27.1514	0.286987	0.111508	2.57368	0.0100623	0.0350047	chr3-127574906-127575805	Fibroblasts
chr3-127589832-127591483...940446	111.94	0.320759	0.112633	2.84782	0.00440193	0.0177585	chr3-127589832-127591483	Fibroblasts
chr3-127655732-127655983...940456	2.81862	0.599202	0.212702	2.8171	0.004846	0.0192466	chr3-127655732-127655983	Fibroblasts
chr3-127661876-127662409...940458	5.67381	0.538899	0.194646	2.7686	0.00562974	0.0218027	chr3-127661876-127662409	Fibroblasts
chr3-127672079-127673775...940459	96.6326	0.289425	0.0986176	2.93482	0.0033374	0.0140666	chr3-127672079-127673775	Fibroblasts
chr3-127683602-127683986...940460	6.16043	0.558548	0.199903	2.7941	0.00520451	0.0204415	chr3-127683602-127683986	Fibroblasts
chr3-127685490-127685767...940461	4.4149	0.887458	0.149617	5.93151	3.00154028014275e-09	3.63017271289004e-08	chr3-127685490-127685767	Fibroblasts
chr3-127690011-127691342...940463	21.0053	1.08838	0.103554	10.5102	7.74913520376163e-26	3.15572611201872e-24	chr3-127690011-127691342	Fibroblasts
chr3-127691688-127691901...940464	4.21649	0.88195	0.189663	4.65008	3.31802535893273e-06	2.74189703456382e-05	chr3-127691688-127691901	Fibroblasts
chr3-127696139-127698577...940465	75.3601	0.451878	0.160159	2.82143	0.00478105	0.0190328	chr3-127696139-127698577	Fibroblasts
chr3-127716392-127716722...940472	3.2782	-0.979246	0.36733	-2.66585	0.00767934	0.02813	chr3-127716392-127716722	Fibroblasts
chr3-127729431-127730114...940477	8.17428	-1.01898	0.42105	-2.42008	0.015517	0.049303	chr3-127729431-127730114	Fibroblasts
chr3-127738263-127738771...940481	11.7003	0.393528	0.158777	2.47849	0.0131939	0.0433928	chr3-127738263-127738771	Fibroblasts
chr3-127739452-127740016...940482	9.51838	0.8595	0.164886	5.2127	1.86109370389874e-07	1.83246679229757e-06	chr3-127739452-127740016	Fibroblasts
chr3-127746355-127748633...940484	35.0138	1.15716	0.142579	8.1159	4.82213488676034e-16	1.04693317929152e-14	chr3-127746355-127748633	Fibroblasts
chr3-127753841-127755698...940487	22.7992	-0.70982	0.278623	-2.5476	0.0108466	0.0371567	chr3-127753841-127755698	Fibroblasts
chr3-127761224-127762761...940488	24.1424	-0.793116	0.222311	-3.5676	0.00036027	0.00201951	chr3-127761224-127762761	Fibroblasts
chr3-127775418-127776440...940492	18.4457	0.358637	0.136616	2.62516	0.00866087	0.031035	chr3-127775418-127776440	Fibroblasts
chr3-127781285-127782086...940493	10.7716	0.463987	0.192097	2.41538	0.0157187	0.0497972	chr3-127781285-127782086	Fibroblasts
chr3-127786200-127786622...940494	7.02288	0.925513	0.237866	3.8909	9.98739255781485e-05	0.000636043	chr3-127786200-127786622	Fibroblasts
chr3-127792643-127793486...940498	12.416	1.65602	0.10467	15.8214	2.2140679215994e-56	3.71038980407825e-54	chr3-127792643-127793486	Fibroblasts
chr3-127796461-127796779...940499	3.18446	0.659115	0.253133	2.60383	0.00921898	0.0326265	chr3-127796461-127796779	Fibroblasts
chr3-127817416-127817777...940509	5.17128	1.01338	0.18368	5.51706	3.44722000223058e-08	3.70515051769704e-07	chr3-127817416-127817777	Fibroblasts
chr3-127822315-127823722...940510	44.0185	0.203046	0.0829425	2.44804	0.0143638	0.0464062	chr3-127822315-127823722	Fibroblasts
chr3-127846535-127847102...940514	4.01082	1.99702	0.157343	12.6921	6.53884094894738e-37	4.78075542933797e-35	chr3-127846535-127847102	Fibroblasts
chr3-127847907-127849289...940515	10.5654	1.24165	0.11732	10.5835	3.55554203516241e-26	1.47358079879106e-24	chr3-127847907-127849289	Fibroblasts
chr3-127954591-127955059...940527	4.56167	-1.10369	0.395285	-2.79213	0.0052363	0.0205419	chr3-127954591-127955059	Fibroblasts
chr3-128010318-128010506...940534	0.880114	1.55934	0.331868	4.69866	2.61868330859687e-06	2.19831908596223e-05	chr3-128010318-128010506	Fibroblasts
chr3-128021779-128022437...940535	4.14829	0.708442	0.156898	4.5153	6.32261275739064e-06	5.01175783653386e-05	chr3-128021779-128022437	Fibroblasts
chr3-128095068-128095985...940542	18.5071	-0.676531	0.179464	-3.76973	0.000163424	0.000992869	chr3-128095068-128095985	Fibroblasts
chr3-128107905-128108190...940544	3.17363	-1.37307	0.382913	-3.58585	0.000335987	0.00189742	chr3-128107905-128108190	Fibroblasts
chr3-128133341-128133777...940547	3.08822	-0.878941	0.265628	-3.30892	0.000936567	0.0047021	chr3-128133341-128133777	Fibroblasts
chr3-128167879-128169150...940553	11.1059	-0.803015	0.246695	-3.25509	0.00113354	0.00555857	chr3-128167879-128169150	Fibroblasts
chr3-128174659-128175573...940555	8.42808	-0.960993	0.228083	-4.21334	2.51619602755321e-05	0.000180088	chr3-128174659-128175573	Fibroblasts
chr3-128179233-128179682...940556	4.6825	-0.793501	0.223549	-3.54956	0.000385879	0.00214625	chr3-128179233-128179682	Fibroblasts
chr3-128180388-128181414...940557	10.3397	-1.17517	0.239517	-4.9064	9.27616056259418e-07	8.31376636277297e-06	chr3-128180388-128181414	Fibroblasts
chr3-128195362-128196112...940560	7.94499	-0.833104	0.203252	-4.09888	4.15153969611151e-05	0.000284944	chr3-128195362-128196112	Fibroblasts
chr3-128196811-128197053...940561	2.92208	-1.73302	0.396483	-4.37097	1.23694377915335e-05	9.36062363472111e-05	chr3-128196811-128197053	Fibroblasts
chr3-128197321-128198368...940562	8.90719	-1.08048	0.296867	-3.63963	0.000273033	0.00157538	chr3-128197321-128198368	Fibroblasts
chr3-128210839-128210982...940563	1.18755	-1.17979	0.452358	-2.60808	0.00910522	0.0322923	chr3-128210839-128210982	Fibroblasts
chr3-128211168-128211351...940564	1.29575	-1.02302	0.390999	-2.61643	0.00888555	0.0316791	chr3-128211168-128211351	Fibroblasts
chr3-128226690-128227751...940566	16.6472	-1.18223	0.297445	-3.97462	7.04913164602434e-05	0.000462864	chr3-128226690-128227751	Fibroblasts
chr3-128242966-128243623...940571	6.14875	-0.913578	0.208856	-4.3742	1.21880297868928e-05	9.23408940345691e-05	chr3-128242966-128243623	Fibroblasts
chr3-128254234-128254451...940573	1.75919	-0.892461	0.341223	-2.61548	0.00891017	0.0317472	chr3-128254234-128254451	Fibroblasts
chr3-128294354-128294481...940577	0.980836	-1.44391	0.517195	-2.79181	0.0052414	0.0205597	chr3-128294354-128294481	Fibroblasts
chr3-128307131-128307285...940579	1.8631	-1.17198	0.359027	-3.26433	0.00109722	0.00540355	chr3-128307131-128307285	Fibroblasts
chr3-128378561-128379234...940592	8.71317	0.970801	0.161645	6.00574	1.90456519675314e-09	2.35345188565722e-08	chr3-128378561-128379234	Fibroblasts
chr3-128382230-128382527...940594	4.28729	-1.06653	0.363428	-2.93463	0.00333941	0.0140733	chr3-128382230-128382527	Fibroblasts
chr3-128385200-128385936...940595	11.989	1.31954	0.121557	10.8554	1.88080262021808e-27	8.39415750264171e-26	chr3-128385200-128385936	Fibroblasts
chr3-128497308-128498219...940611	18.7317	-0.541143	0.136477	-3.9651	7.33660088823939e-05	0.000480006	chr3-128497308-128498219	Fibroblasts
chr3-128555154-128555983...940617	15.9421	-1.48768	0.43053	-3.45547	0.000549337	0.00293479	chr3-128555154-128555983	Fibroblasts
chr3-128584270-128584790...940621	13.3967	-1.19399	0.176206	-6.7761	1.23462369809964e-11	1.88918345068641e-10	chr3-128584270-128584790	Fibroblasts
chr3-128598902-128599038...940625	1.73765	0.70314	0.232797	3.0204	0.00252442	0.0111132	chr3-128598902-128599038	Fibroblasts
chr3-128804181-128804453...940659	4.50514	-0.631584	0.237616	-2.658	0.00786061	0.0286848	chr3-128804181-128804453	Fibroblasts
chr3-128804940-128805140...940660	4.10079	-0.726747	0.268548	-2.70621	0.00680566	0.0254877	chr3-128804940-128805140	Fibroblasts
chr3-128805809-128806140...940661	3.10505	-1.12583	0.390475	-2.88322	0.00393628	0.0161715	chr3-128805809-128806140	Fibroblasts
chr3-128813091-128813499...940664	6.39602	-0.656147	0.251594	-2.60796	0.00910839	0.0323008	chr3-128813091-128813499	Fibroblasts
chr3-128814669-128815226...940665	4.78793	-0.856713	0.257985	-3.32078	0.00089765	0.00453195	chr3-128814669-128815226	Fibroblasts
chr3-128878626-128880046...940677	100.122	0.319004	0.113741	2.80466	0.00503698	0.0198783	chr3-128878626-128880046	Fibroblasts
chr3-128907940-128908093...940678	1.89876	0.646393	0.236659	2.73133	0.00630788	0.0239453	chr3-128907940-128908093	Fibroblasts
chr3-128993632-128994444...940684	23.5627	0.452239	0.0948151	4.7697	1.84503583813945e-06	1.58468794200771e-05	chr3-128993632-128994444	Fibroblasts
chr3-129016367-129016609...940690	3.68327	-0.82069	0.298208	-2.75208	0.00592186	0.0227214	chr3-129016367-129016609	Fibroblasts
chr3-129022399-129022975...940692	6.86015	1.55594	0.131774	11.8077	3.5637917470068e-32	2.05227691671411e-30	chr3-129022399-129022975	Fibroblasts
chr3-129025703-129025998...940693	4.81395	1.28243	0.148094	8.65957	4.73534526157825e-18	1.18972805099823e-16	chr3-129025703-129025998	Fibroblasts
chr3-129045710-129046218...940697	6.07535	0.416103	0.154699	2.68977	0.0071502	0.0265332	chr3-129045710-129046218	Fibroblasts
chr3-129051978-129054114...940699	18.3818	0.579996	0.133664	4.33921	1.4299672284866e-05	0.000107081	chr3-129051978-129054114	Fibroblasts
chr3-129087008-129088200...940704	16.9317	0.511718	0.13983	3.65958	0.00025263	0.00146951	chr3-129087008-129088200	Fibroblasts
chr3-129106367-129106503...940707	1.49583	0.700223	0.260285	2.69022	0.00714059	0.0265046	chr3-129106367-129106503	Fibroblasts
chr3-129120347-129122892...940708	153.588	0.526205	0.143079	3.67772	0.000235325	0.00137778	chr3-129120347-129122892	Fibroblasts
chr3-129195618-129196295...940712	11.8013	-0.81873	0.296652	-2.7599	0.00578191	0.02228	chr3-129195618-129196295	Fibroblasts
chr3-129211621-129212236...940715	6.55857	0.753259	0.133932	5.6242	1.86368640817427e-08	2.06730146085899e-07	chr3-129211621-129212236	Fibroblasts
chr3-129227936-129228113...940718	2.94704	-1.17997	0.461832	-2.55497	0.0106197	0.0365239	chr3-129227936-129228113	Fibroblasts
chr3-129230166-129230927...940719	12.8894	-1.09441	0.449976	-2.43216	0.015009	0.0480312	chr3-129230166-129230927	Fibroblasts
chr3-129233406-129234128...940720	18.1212	-1.12427	0.448493	-2.50676	0.0121842	0.0407392	chr3-129233406-129234128	Fibroblasts
chr3-129278177-129279889...940726	102.804	0.278512	0.102527	2.71647	0.00659829	0.0248501	chr3-129278177-129279889	Fibroblasts
chr3-129290946-129292034...940727	17.2809	-1.36592	0.374376	-3.64853	0.000263746	0.00152701	chr3-129290946-129292034	Fibroblasts
chr3-129305507-129306215...940729	28.3118	0.97293	0.134205	7.24958	4.18078028503501e-13	7.24999781082770e-12	chr3-129305507-129306215	Fibroblasts
chr3-129313749-129313892...940730	4.99657	0.83082	0.170804	4.86417	1.14937535773085e-06	1.01630679126255e-05	chr3-129313749-129313892	Fibroblasts
chr3-129314036-129317021...940731	144.747	0.44142	0.0805551	5.47973	4.25976150142833e-08	4.53055852406829e-07	chr3-129314036-129317021	Fibroblasts
chr3-129326291-129326509...940733	2.73742	0.682844	0.197035	3.46559	0.000529063	0.00283824	chr3-129326291-129326509	Fibroblasts
chr3-129336179-129336760...940735	4.08545	1.14638	0.159125	7.20428	5.83512095384865e-13	9.98567409039162e-12	chr3-129336179-129336760	Fibroblasts
chr3-129379751-129379917...940743	1.93713	1.01989	0.234744	4.3447	1.394675692662e-05	0.000104641	chr3-129379751-129379917	Fibroblasts
chr3-129388360-129389426...940746	10.0996	0.863873	0.245901	3.51309	0.00044292	0.00242534	chr3-129388360-129389426	Fibroblasts
chr3-129428208-129429196...940752	65.9222	0.474098	0.121846	3.89095	9.98508463968293e-05	0.00063591	chr3-129428208-129429196	Fibroblasts
chr3-129439459-129440694...940753	122.706	0.392968	0.137563	2.85665	0.00428142	0.0173507	chr3-129439459-129440694	Fibroblasts
chr3-129449429-129449913...940754	3.87026	-0.680039	0.268653	-2.53129	0.0113645	0.0385646	chr3-129449429-129449913	Fibroblasts
chr3-129450697-129450859...940755	1.72979	0.726628	0.232601	3.12392	0.0017846	0.00824606	chr3-129450697-129450859	Fibroblasts
chr3-129461128-129461312...940757	1.80386	-1.1204	0.409619	-2.73523	0.00623359	0.0237063	chr3-129461128-129461312	Fibroblasts
chr3-129494654-129495721...940768	14.4152	1.15071	0.259902	4.42747	9.534272595169e-06	7.34362581056405e-05	chr3-129494654-129495721	Fibroblasts
chr3-129503370-129503695...940771	4.46505	-0.885488	0.320453	-2.76324	0.00572312	0.0220995	chr3-129503370-129503695	Fibroblasts
chr3-129507128-129507893...940773	14.8879	-1.25176	0.262352	-4.7713	1.83044007809972e-06	1.57293667081322e-05	chr3-129507128-129507893	Fibroblasts
chr3-129525431-129526853...940777	16.2973	-0.746189	0.266198	-2.80313	0.00506087	0.0199588	chr3-129525431-129526853	Fibroblasts
chr3-129567189-129567461...940787	5.86985	0.60378	0.147727	4.08712	4.36762709820297e-05	0.000298722	chr3-129567189-129567461	Fibroblasts
chr3-129586681-129587704...940790	18.73	1.01259	0.082876	12.2181	2.48833087687534e-34	1.61080337664347e-32	chr3-129586681-129587704	Fibroblasts
chr3-129589524-129589694...940791	4.20637	0.74026	0.163209	4.53566	5.74234943610617e-06	4.58346255293587e-05	chr3-129589524-129589694	Fibroblasts
chr3-129596135-129597447...940793	88.8727	0.418202	0.159981	2.61408	0.00894673	0.0318464	chr3-129596135-129597447	Fibroblasts
chr3-129597656-129597865...940794	7.28245	0.597236	0.16542	3.61042	0.0003057	0.00174386	chr3-129597656-129597865	Fibroblasts
chr3-129622088-129622244...940804	5.85833	1.09703	0.17617	6.22714	4.7502811120912e-10	6.23817379433945e-09	chr3-129622088-129622244	Fibroblasts
chr3-129622409-129622740...940805	10.1865	0.977926	0.115183	8.49021	2.06265548508256e-17	4.96283967009023e-16	chr3-129622409-129622740	Fibroblasts
chr3-129650232-129650688...940810	5.65703	0.477652	0.149446	3.19616	0.00139269	0.00665567	chr3-129650232-129650688	Fibroblasts
chr3-129650870-129652094...940811	11.5302	-0.664708	0.178684	-3.72001	0.000199214	0.00118644	chr3-129650870-129652094	Fibroblasts
chr3-129674601-129674805...940817	1.56427	-0.848456	0.33875	-2.50467	0.0122567	0.0409355	chr3-129674601-129674805	Fibroblasts
chr3-129695309-129695530...940824	1.78731	1.21366	0.23008	5.27496	1.32785366292066e-07	1.33167210692666e-06	chr3-129695309-129695530	Fibroblasts
chr3-129699181-129699890...940825	6.30428	-1.27122	0.333429	-3.81255	0.000137541	0.000849936	chr3-129699181-129699890	Fibroblasts
chr3-129702791-129703527...940826	6.71679	-0.917918	0.343903	-2.66912	0.00760497	0.027911	chr3-129702791-129703527	Fibroblasts
chr3-129716704-129716885...940827	1.62677	-1.11335	0.377175	-2.95181	0.00315916	0.0134307	chr3-129716704-129716885	Fibroblasts
chr3-129732265-129733131...940829	6.51946	-0.995246	0.277969	-3.58041	0.000343051	0.0019328	chr3-129732265-129733131	Fibroblasts
chr3-129745167-129746007...940833	8.63114	-0.971205	0.25806	-3.76348	0.000167565	0.0010158	chr3-129745167-129746007	Fibroblasts
chr3-129767061-129767582...940836	3.18532	-0.794706	0.262412	-3.02846	0.002458	0.0108645	chr3-129767061-129767582	Fibroblasts
chr3-129777591-129779100...940838	11.9398	-1.01794	0.300934	-3.3826	0.000718037	0.00372367	chr3-129777591-129779100	Fibroblasts
chr3-129794045-129795164...940840	11.424	-0.489972	0.155904	-3.14278	0.0016735	0.00780106	chr3-129794045-129795164	Fibroblasts
chr3-129829389-129830154...940846	9.13952	-0.469274	0.162336	-2.89075	0.00384321	0.0158446	chr3-129829389-129830154	Fibroblasts
chr3-129855175-129856344...940848	9.14499	0.512882	0.168902	3.03656	0.00239292	0.0106195	chr3-129855175-129856344	Fibroblasts
chr3-129911132-129911598...940850	5.50836	-1.14134	0.469309	-2.43197	0.0150171	0.0480506	chr3-129911132-129911598	Fibroblasts
chr3-129967803-129967984...940862	1.27536	-1.29894	0.49326	-2.63338	0.00845395	0.0304329	chr3-129967803-129967984	Fibroblasts
chr3-130014489-130015101...940869	3.49638	1.1208	0.164597	6.80934	9.80501198993957e-12	1.51315226964363e-10	chr3-130014489-130015101	Fibroblasts
chr3-130037110-130037950...940872	4.97738	1.44083	0.159864	9.01286	2.00752426944657e-19	5.53628269289157e-18	chr3-130037110-130037950	Fibroblasts
chr3-130047491-130047911...940873	1.50901	1.50486	0.237475	6.3369	2.34434203053416e-10	3.17247310050997e-09	chr3-130047491-130047911	Fibroblasts
chr3-130111126-130112624...940882	387.593	0.390609	0.137973	2.83106	0.00463937	0.01856	chr3-130111126-130112624	Fibroblasts
chr3-130119325-130120237...940883	7.20537	0.39891	0.15514	2.57128	0.0101322	0.0352025	chr3-130119325-130120237	Fibroblasts
chr3-130123108-130123749...940884	3.77588	0.842942	0.165344	5.09813	3.4303297803398e-07	3.26176739697662e-06	chr3-130123108-130123749	Fibroblasts
chr3-130136523-130137054...940886	3.1349	-0.689069	0.267648	-2.57454	0.0100375	0.0349379	chr3-130136523-130137054	Fibroblasts
chr3-130258558-130259795...940889	6.51328	1.3449	0.121197	11.0969	1.29927738125177e-28	6.20478639590151e-27	chr3-130258558-130259795	Fibroblasts
chr3-130411144-130411809...940894	3.40842	1.72406	0.17099	10.0828	6.58234798823905e-24	2.40628240755967e-22	chr3-130411144-130411809	Fibroblasts
chr3-130429829-130430104...940896	2.10805	0.585246	0.221829	2.63828	0.00833277	0.0300696	chr3-130429829-130430104	Fibroblasts
chr3-130470128-130470402...940897	1.92158	1.02893	0.219948	4.67804	2.89623857985274e-06	2.41469301104526e-05	chr3-130470128-130470402	Fibroblasts
chr3-130480865-130481022...940898	1.87405	0.884169	0.223808	3.95057	7.79637661299151e-05	0.000507226	chr3-130480865-130481022	Fibroblasts
chr3-130508838-130509496...940902	5.21253	0.571749	0.169215	3.37883	0.000727939	0.00376854	chr3-130508838-130509496	Fibroblasts
chr3-130608944-130609933...940912	6.00115	1.8341	0.118944	15.4198	1.20536573893886e-53	1.81331007633816e-51	chr3-130608944-130609933	Fibroblasts
chr3-130820822-130821361...940927	5.49477	-0.717544	0.280971	-2.5538	0.0106553	0.0366255	chr3-130820822-130821361	Fibroblasts
chr3-130831649-130832539...940928	6.07175	-0.907625	0.323182	-2.8084	0.00497879	0.0196869	chr3-130831649-130832539	Fibroblasts
chr3-130849025-130849700...940932	7.45224	-0.870006	0.329911	-2.63709	0.00836196	0.0301578	chr3-130849025-130849700	Fibroblasts
chr3-130850003-130851111...940933	18.8559	-0.893968	0.341719	-2.61609	0.00889437	0.0317016	chr3-130850003-130851111	Fibroblasts
chr3-130963512-130964275...940940	5.1496	-0.947374	0.359588	-2.63461	0.00842341	0.0303442	chr3-130963512-130964275	Fibroblasts
chr3-131036087-131036810...940950	4.17183	1.16498	0.158466	7.35162	1.95822472795256e-13	3.4935345233473e-12	chr3-131036087-131036810	Fibroblasts
chr3-131072816-131073237...940955	3.60275	0.725678	0.242599	2.99127	0.00277821	0.0120487	chr3-131072816-131073237	Fibroblasts
chr3-131083082-131083538...940956	4.96444	-0.705293	0.263694	-2.67466	0.00748045	0.0275386	chr3-131083082-131083538	Fibroblasts
chr3-131181441-131181608...940961	0.890588	0.88293	0.327278	2.6978	0.00697999	0.0260214	chr3-131181441-131181608	Fibroblasts
chr3-131242045-131242649...940966	7.52765	-1.19019	0.356644	-3.3372	0.000846281	0.00430368	chr3-131242045-131242649	Fibroblasts
chr3-131396011-131396755...940980	7.01281	1.96154	0.125847	15.5867	8.97121299276283e-55	1.41279222307288e-52	chr3-131396011-131396755	Fibroblasts
chr3-131402080-131402975...940981	6.58892	-0.862581	0.323711	-2.66467	0.00770649	0.0282104	chr3-131402080-131402975	Fibroblasts
chr3-131444868-131445340...940983	1.85903	0.683173	0.239706	2.85005	0.00437122	0.0176562	chr3-131444868-131445340	Fibroblasts
chr3-131454266-131454805...940984	2.92142	0.707127	0.199527	3.54402	0.000394082	0.00218577	chr3-131454266-131454805	Fibroblasts
chr3-131485172-131485367...940985	1.19302	-1.8082	0.542761	-3.33148	0.000863868	0.00438337	chr3-131485172-131485367	Fibroblasts
chr3-131504322-131504942...940987	6.32998	-1.04679	0.382696	-2.73532	0.00623203	0.023702	chr3-131504322-131504942	Fibroblasts
chr3-131711175-131711930...940998	3.68078	0.574725	0.177953	3.22964	0.00123947	0.00601099	chr3-131711175-131711930	Fibroblasts
chr3-131768054-131768325...941004	2.42756	-0.904916	0.314087	-2.8811	0.00396284	0.016261	chr3-131768054-131768325	Fibroblasts
chr3-131972166-131972831...941023	3.86064	0.938329	0.178315	5.26219	1.42351906396498e-07	1.42171640303474e-06	chr3-131972166-131972831	Fibroblasts
chr3-132006672-132006909...941027	2.29536	1.02667	0.237793	4.31748	1.57818265934613e-05	0.000117318	chr3-132006672-132006909	Fibroblasts
chr3-132034643-132035299...941031	12.9958	-0.523642	0.164633	-3.18066	0.0014694	0.00696897	chr3-132034643-132035299	Fibroblasts
chr3-132136143-132136426...941033	1.99552	0.677052	0.240009	2.82094	0.00478833	0.0190556	chr3-132136143-132136426	Fibroblasts
chr3-132205209-132205345...941037	1.07657	0.865849	0.304506	2.84346	0.00446271	0.0179625	chr3-132205209-132205345	Fibroblasts
chr3-132229029-132229231...941040	1.51725	-1.50491	0.486652	-3.09237	0.00198568	0.0090446	chr3-132229029-132229231	Fibroblasts
chr3-132254860-132255481...941043	3.82216	0.981467	0.161013	6.09557	1.09046867465857e-09	1.38041898302511e-08	chr3-132254860-132255481	Fibroblasts
chr3-132262628-132262988...941045	2.1636	-0.706615	0.286846	-2.4634	0.0137628	0.0448639	chr3-132262628-132262988	Fibroblasts
chr3-132290619-132291260...941049	7.34425	-0.888768	0.336144	-2.64401	0.00819294	0.0296605	chr3-132290619-132291260	Fibroblasts
chr3-132332421-132332702...941055	1.77876	-0.847832	0.345485	-2.45404	0.0141263	0.0458022	chr3-132332421-132332702	Fibroblasts
chr3-132436015-132436315...941070	1.61336	-1.17248	0.462677	-2.53412	0.0112732	0.0383192	chr3-132436015-132436315	Fibroblasts
chr3-132486230-132486428...941078	1.494	1.22785	0.249464	4.92196	8.56822880528264e-07	7.72019209274156e-06	chr3-132486230-132486428	Fibroblasts
chr3-132500891-132501538...941081	3.8334	-0.816861	0.251988	-3.24166	0.00118835	0.0057931	chr3-132500891-132501538	Fibroblasts
chr3-132535847-132536638...941083	8.02719	0.698608	0.152832	4.57109	4.8518341463076e-06	3.91646937589787e-05	chr3-132535847-132536638	Fibroblasts
chr3-132545298-132546123...941085	8.12842	1.05408	0.207644	5.0764	3.84659697048289e-07	3.63419576030456e-06	chr3-132545298-132546123	Fibroblasts
chr3-132549356-132549502...941086	2.03297	0.775868	0.215978	3.59234	0.000327716	0.00185512	chr3-132549356-132549502	Fibroblasts
chr3-132549701-132550296...941087	5.14324	1.11871	0.140517	7.96135	1.70172295927642e-15	3.54317538007059e-14	chr3-132549701-132550296	Fibroblasts
chr3-132550971-132551200...941088	2.50202	1.17987	0.240491	4.90607	9.29189296856716e-07	8.3265912982659e-06	chr3-132550971-132551200	Fibroblasts
chr3-132553968-132554153...941089	1.7677	1.21787	0.267453	4.55359	5.27377455563744e-06	4.23382215602096e-05	chr3-132553968-132554153	Fibroblasts
chr3-132556432-132556996...941090	5.44368	1.48966	0.136008	10.9528	6.44594429670695e-28	2.95577002863526e-26	chr3-132556432-132556996	Fibroblasts
chr3-132569691-132569835...941092	0.930923	0.88302	0.318078	2.77611	0.00550129	0.0214021	chr3-132569691-132569835	Fibroblasts
chr3-132573740-132574408...941093	5.90172	0.890296	0.234485	3.79682	0.000146565	0.000900051	chr3-132573740-132574408	Fibroblasts
chr3-132577540-132577817...941094	2.47366	0.930474	0.205773	4.52184	6.13030811883283e-06	4.86868797910636e-05	chr3-132577540-132577817	Fibroblasts
chr3-132597018-132597313...941096	1.66326	1.13341	0.291649	3.8862	0.000101827	0.000647253	chr3-132597018-132597313	Fibroblasts
chr3-132653052-132653325...941101	2.11438	0.658804	0.246402	2.6737	0.00750198	0.0276013	chr3-132653052-132653325	Fibroblasts
chr3-132721937-132723257...941106	409.626	0.376098	0.135908	2.7673	0.0056523	0.0218738	chr3-132721937-132723257	Fibroblasts
chr3-132787752-132789025...941110	12.4021	0.976051	0.154482	6.31822	2.64600024625654e-10	3.56240291747304e-09	chr3-132787752-132789025	Fibroblasts
chr3-132804151-132805260...941111	5.42509	0.626971	0.150646	4.16189	3.15617565420701e-05	0.000221766	chr3-132804151-132805260	Fibroblasts
chr3-133037936-133039029...941118	29.7137	-0.6573	0.159004	-4.13387	3.56706629680496e-05	0.000247985	chr3-133037936-133039029	Fibroblasts
chr3-133124308-133124926...941127	4.69463	-0.813083	0.3192	-2.54725	0.0108575	0.0371857	chr3-133124308-133124926	Fibroblasts
chr3-133405007-133405285...941147	1.88945	0.805492	0.271107	2.97112	0.00296715	0.0127397	chr3-133405007-133405285	Fibroblasts
chr3-133426785-133427060...941151	3.23172	-0.79036	0.318116	-2.48451	0.0129731	0.0428263	chr3-133426785-133427060	Fibroblasts
chr3-133437722-133438466...941154	5.23314	0.78784	0.22514	3.49933	0.000466432	0.00253933	chr3-133437722-133438466	Fibroblasts
chr3-133444141-133444324...941157	1.67027	0.702633	0.249737	2.81349	0.00490071	0.0194274	chr3-133444141-133444324	Fibroblasts
chr3-133452584-133453214...941159	4.76949	1.37496	0.144368	9.52401	1.66616455483278e-21	5.26250089140237e-20	chr3-133452584-133453214	Fibroblasts
chr3-133459237-133460079...941160	7.32453	1.75399	0.118394	14.8149	1.17434488716519e-49	1.48108680879158e-47	chr3-133459237-133460079	Fibroblasts
chr3-133464735-133464876...941162	1.79439	0.750534	0.231901	3.23643	0.00121034	0.00588621	chr3-133464735-133464876	Fibroblasts
chr3-133469188-133469790...941164	8.06564	1.71948	0.126674	13.574	5.71009406754046e-42	5.23751665852122e-40	chr3-133469188-133469790	Fibroblasts
chr3-133473728-133475502...941165	26.1241	2.00306	0.0917306	21.8363	1.04850557618913e-105	9.89650590604401e-103	chr3-133473728-133475502	Fibroblasts
chr3-133487428-133487642...941166	1.98405	-0.780654	0.319742	-2.44152	0.0146258	0.0470702	chr3-133487428-133487642	Fibroblasts
chr3-133525488-133525808...941175	2.88648	-1.4663	0.492873	-2.975	0.00292988	0.0126043	chr3-133525488-133525808	Fibroblasts
chr3-133542703-133543257...941179	4.46772	0.586203	0.164224	3.56953	0.000357619	0.00200658	chr3-133542703-133543257	Fibroblasts
chr3-133547109-133548258...941180	9.08203	1.54846	0.105112	14.7316	4.03919193322852e-49	4.9867659091592e-47	chr3-133547109-133548258	Fibroblasts
chr3-133591644-133591985...941184	2.45153	0.712264	0.216362	3.29201	0.00099474	0.00496004	chr3-133591644-133591985	Fibroblasts
chr3-133645725-133645949...941187	1.18874	1.53454	0.274016	5.60018	2.14125006264566e-08	2.3568732915023e-07	chr3-133645725-133645949	Fibroblasts
chr3-133709434-133709564...941194	1.04984	-1.32666	0.472363	-2.80857	0.00497623	0.0196784	chr3-133709434-133709564	Fibroblasts
chr3-133710846-133711347...941195	3.25827	1.14841	0.177072	6.48556	8.84004101563169e-11	1.25022338495472e-09	chr3-133710846-133711347	Fibroblasts
chr3-133730914-133731570...941196	4.71868	1.4879	0.142287	10.457	1.36071398493685e-25	5.46000481731399e-24	chr3-133730914-133731570	Fibroblasts
chr3-133742578-133742960...941198	3.54584	0.655489	0.188752	3.47276	0.000515141	0.00277153	chr3-133742578-133742960	Fibroblasts
chr3-133763848-133764704...941203	7.40592	-0.60826	0.242388	-2.50945	0.0120919	0.0405019	chr3-133763848-133764704	Fibroblasts
chr3-133821814-133822287...941209	6.02865	0.522142	0.148397	3.51855	0.000433905	0.00238105	chr3-133821814-133822287	Fibroblasts
chr3-133883889-133884113...941213	2.39141	0.596532	0.211827	2.81614	0.00486051	0.019294	chr3-133883889-133884113	Fibroblasts
chr3-133937937-133938606...941219	6.07083	1.1314	0.142151	7.95912	1.73272597971628e-15	3.60541806954205e-14	chr3-133937937-133938606	Fibroblasts
chr3-133941524-133941791...941220	3.64459	1.01347	0.168157	6.02693	1.67105463695008e-09	2.07815758125194e-08	chr3-133941524-133941791	Fibroblasts
chr3-133949539-133949807...941223	4.47545	-0.906718	0.336366	-2.69563	0.0070255	0.0261597	chr3-133949539-133949807	Fibroblasts
chr3-133962888-133963934...941226	8.2207	0.869505	0.126401	6.87894	6.02992568359341e-12	9.47251275149655e-11	chr3-133962888-133963934	Fibroblasts
chr3-133992449-133992632...941234	2.5642	0.907893	0.284389	3.19243	0.0014108	0.00673036	chr3-133992449-133992632	Fibroblasts
chr3-134029392-134030905...941239	18.3362	0.853135	0.128291	6.65002	2.93055877255517e-11	4.33266922485408e-10	chr3-134029392-134030905	Fibroblasts
chr3-134035082-134035444...941240	3.11288	1.56002	0.185549	8.40763	4.18376632029661e-17	9.8413525327797e-16	chr3-134035082-134035444	Fibroblasts
chr3-134039190-134039403...941241	3.24891	0.467654	0.192613	2.42794	0.0151848	0.0484663	chr3-134039190-134039403	Fibroblasts
chr3-134059726-134061360...941245	17.2567	1.65853	0.0799259	20.7508	1.20571041755937e-95	8.22353525565162e-93	chr3-134059726-134061360	Fibroblasts
chr3-134066696-134068213...941246	20.4607	0.820848	0.202893	4.04572	5.21629684508656e-05	0.000351646	chr3-134066696-134068213	Fibroblasts
chr3-134070826-134071710...941247	14.0247	1.70774	0.107134	15.9402	3.33019431777608e-57	5.76233901352432e-55	chr3-134070826-134071710	Fibroblasts
chr3-134146789-134147396...941257	4.38784	0.619399	0.180731	3.42719	0.000609871	0.0032216	chr3-134146789-134147396	Fibroblasts
chr3-134181242-134181373...941260	0.93104	1.03844	0.314903	3.29767	0.000974921	0.00487284	chr3-134181242-134181373	Fibroblasts
chr3-134214484-134214686...941264	1.67404	0.671413	0.253643	2.64708	0.00811901	0.0294467	chr3-134214484-134214686	Fibroblasts
chr3-134232291-134232469...941267	1.6593	-1.24668	0.418839	-2.97651	0.00291553	0.0125508	chr3-134232291-134232469	Fibroblasts
chr3-134237602-134237839...941269	2.07134	1.20683	0.214617	5.62316	1.87495159607753e-08	2.0787241441279e-07	chr3-134237602-134237839	Fibroblasts
chr3-134242756-134243553...941272	5.76672	0.825557	0.139795	5.90547	3.51646367577601e-09	4.22050902049616e-08	chr3-134242756-134243553	Fibroblasts
chr3-134272795-134273338...941275	3.82295	1.60897	0.148723	10.8185	2.81227093623362e-27	1.24243947406164e-25	chr3-134272795-134273338	Fibroblasts
chr3-134291007-134292220...941277	9.07171	1.21354	0.10817	11.2188	3.29669373750394e-29	1.62803255848087e-27	chr3-134291007-134292220	Fibroblasts
chr3-134299275-134300021...941280	7.45024	0.460318	0.152666	3.01519	0.00256815	0.0112759	chr3-134299275-134300021	Fibroblasts
chr3-134308120-134309092...941281	29.2154	0.792961	0.180336	4.39713	1.09692908679613e-05	8.37164124957516e-05	chr3-134308120-134309092	Fibroblasts
chr3-134313004-134313901...941282	46.2266	0.61461	0.217025	2.83198	0.00462609	0.0185167	chr3-134313004-134313901	Fibroblasts
chr3-134314921-134315965...941283	24.8444	1.35483	0.172294	7.86347	3.73642166561599e-15	7.5758661418999e-14	chr3-134314921-134315965	Fibroblasts
chr3-134326315-134326477...941284	2.79417	0.828466	0.225774	3.66945	0.000243077	0.00141849	chr3-134326315-134326477	Fibroblasts
chr3-134326769-134327752...941285	18.887	1.71293	0.119927	14.2831	2.7887277071465e-46	3.02102531796875e-44	chr3-134326769-134327752	Fibroblasts
chr3-134331130-134331909...941286	15.716	1.08867	0.12538	8.68299	3.8548221645747e-18	9.73853488630973e-17	chr3-134331130-134331909	Fibroblasts
chr3-134333538-134333955...941287	6.32898	1.05425	0.197462	5.33899	9.3463663084197e-08	9.56135037926473e-07	chr3-134333538-134333955	Fibroblasts
chr3-134340310-134340434...941290	1.2504	1.03332	0.339443	3.04417	0.00233322	0.0103895	chr3-134340310-134340434	Fibroblasts
chr3-134350938-134351182...941291	3.97136	0.631946	0.174483	3.62183	0.000292523	0.00167637	chr3-134350938-134351182	Fibroblasts
chr3-134351299-134352138...941292	7.29823	1.28173	0.129672	9.8844	4.86477383960452e-23	1.68572709698537e-21	chr3-134351299-134352138	Fibroblasts
chr3-134357420-134358742...941293	37.5873	0.630962	0.233496	2.70224	0.00688745	0.0257482	chr3-134357420-134358742	Fibroblasts
chr3-134363829-134364931...941294	71.9525	0.56311	0.222546	2.53031	0.0113962	0.0386507	chr3-134363829-134364931	Fibroblasts
chr3-134373240-134375312...941296	104.617	0.718266	0.173526	4.13923	3.48473192781069e-05	0.000242705	chr3-134373240-134375312	Fibroblasts
chr3-134381267-134381427...941297	1.37359	1.06898	0.256527	4.16714	3.0844861257405e-05	0.000217097	chr3-134381267-134381427	Fibroblasts
chr3-134381562-134382340...941298	5.32028	0.727833	0.156989	4.6362	3.54868467290061e-06	2.92087424851907e-05	chr3-134381562-134382340	Fibroblasts
chr3-134392356-134393398...941299	14.9756	1.78741	0.107783	16.5833	9.1958893257893e-62	1.90290524811642e-59	chr3-134392356-134393398	Fibroblasts
chr3-134395135-134395623...941300	3.72549	1.65931	0.175157	9.47327	2.71226255959425e-21	8.4525009338025e-20	chr3-134395135-134395623	Fibroblasts
chr3-134406341-134407852...941302	19.4319	1.08134	0.135151	8.001	1.23407918504457e-15	2.60132796963371e-14	chr3-134406341-134407852	Fibroblasts
chr3-134427332-134427988...941303	6.4946	1.40973	0.131782	10.6974	1.0461796578847e-26	4.47989348335147e-25	chr3-134427332-134427988	Fibroblasts
chr3-134430143-134430374...941304	1.87124	1.12171	0.221838	5.05642	4.2719050694239e-07	4.01037972089439e-06	chr3-134430143-134430374	Fibroblasts
chr3-134445606-134446191...941305	6.07674	1.23015	0.172652	7.12502	1.04063647798756e-12	1.74592427077226e-11	chr3-134445606-134446191	Fibroblasts
chr3-134447389-134448309...941307	6.71545	0.876686	0.127483	6.87688	6.11788231192512e-12	9.60604371659232e-11	chr3-134447389-134448309	Fibroblasts
chr3-134455876-134456158...941309	1.63389	1.33807	0.258117	5.18396	2.17222196198895e-07	2.12110787203739e-06	chr3-134455876-134456158	Fibroblasts
chr3-134462315-134463037...941310	8.16268	1.69732	0.125075	13.5704	5.99633670717955e-42	5.49490173562176e-40	chr3-134462315-134463037	Fibroblasts
chr3-134463700-134465195...941311	23.307	1.93363	0.116312	16.6245	4.63475225158078e-62	9.71435439871264e-60	chr3-134463700-134465195	Fibroblasts
chr3-134473784-134474410...941313	8.49127	0.660832	0.128962	5.12424	2.98736182774708e-07	2.86420828179097e-06	chr3-134473784-134474410	Fibroblasts
chr3-134476243-134476890...941314	5.31004	1.16077	0.13876	8.36531	5.99583908859273e-17	1.39457593122667e-15	chr3-134476243-134476890	Fibroblasts
chr3-134485266-134486785...941315	116.141	0.36399	0.116268	3.13061	0.00174446	0.00808534	chr3-134485266-134486785	Fibroblasts
chr3-134494325-134494910...941318	3.45051	-0.733512	0.294402	-2.49153	0.0127194	0.0421749	chr3-134494325-134494910	Fibroblasts
chr3-134516471-134516937...941319	2.21455	0.688334	0.269868	2.55063	0.0107528	0.0368977	chr3-134516471-134516937	Fibroblasts
chr3-134527002-134527178...941320	1.17431	0.806978	0.285854	2.82304	0.00475703	0.0189513	chr3-134527002-134527178	Fibroblasts
chr3-134607076-134607357...941328	3.18519	1.59186	0.184554	8.62544	6.3845237610941e-18	1.58960625252925e-16	chr3-134607076-134607357	Fibroblasts
chr3-134650397-134652020...941332	24.4698	0.721077	0.156542	4.60628	4.09939797339848e-06	3.34685607192841e-05	chr3-134650397-134652020	Fibroblasts
chr3-134709872-134710827...941337	8.05832	1.02737	0.132364	7.76171	8.3792692774834e-15	1.65872796923237e-13	chr3-134709872-134710827	Fibroblasts
chr3-134726603-134726910...941338	2.37141	0.608355	0.211208	2.88036	0.00397222	0.016294	chr3-134726603-134726910	Fibroblasts
chr3-134768873-134769884...941342	5.7649	0.812725	0.149024	5.45365	4.934526280281e-08	5.20658272360874e-07	chr3-134768873-134769884	Fibroblasts
chr3-134796448-134796830...941345	6.86204	-0.636086	0.220086	-2.89017	0.00385034	0.0158702	chr3-134796448-134796830	Fibroblasts
chr3-134799493-134799661...941346	3.73102	-1.11666	0.396891	-2.81351	0.0049004	0.0194268	chr3-134799493-134799661	Fibroblasts
chr3-134810239-134811090...941347	6.74855	-0.928274	0.285463	-3.25182	0.00114667	0.00561323	chr3-134810239-134811090	Fibroblasts
chr3-134846766-134847350...941351	7.67211	0.900631	0.224353	4.01434	5.96120043827031e-05	0.000397448	chr3-134846766-134847350	Fibroblasts
chr3-134864630-134865021...941356	4.23477	-0.794675	0.316429	-2.51139	0.0120257	0.0403222	chr3-134864630-134865021	Fibroblasts
chr3-134974769-134974911...941370	1.78783	-0.977329	0.343236	-2.84739	0.00440791	0.0177779	chr3-134974769-134974911	Fibroblasts
chr3-135329377-135329963...941394	5.11667	-0.659942	0.223496	-2.95282	0.0031489	0.0133933	chr3-135329377-135329963	Fibroblasts
chr3-135349246-135349418...941395	1.47696	0.701778	0.258195	2.71801	0.00656749	0.0247577	chr3-135349246-135349418	Fibroblasts
chr3-135558358-135559510...941405	7.88606	1.90685	0.120938	15.7672	5.22811703898083e-56	8.6670924503612e-54	chr3-135558358-135559510	Fibroblasts
chr3-135559858-135560079...941406	2.29408	1.2933	0.194929	6.63473	3.2509966043642e-11	4.7897198159132e-10	chr3-135559858-135560079	Fibroblasts
chr3-135565567-135565763...941407	1.51467	0.79007	0.282146	2.80021	0.00510686	0.020114	chr3-135565567-135565763	Fibroblasts
chr3-135626950-135627445...941411	3.96517	1.06749	0.1598	6.68016	2.38684687661602e-11	3.55975844462496e-10	chr3-135626950-135627445	Fibroblasts
chr3-135740982-135741520...941420	3.71311	0.52039	0.17609	2.95525	0.00312418	0.0133017	chr3-135740982-135741520	Fibroblasts
chr3-135817254-135817421...941430	0.979854	0.944098	0.325611	2.89946	0.00373802	0.0154791	chr3-135817254-135817421	Fibroblasts
chr3-135918801-135919082...941434	2.95037	0.548156	0.198545	2.76086	0.0057649	0.0222328	chr3-135918801-135919082	Fibroblasts
chr3-135929340-135930087...941435	6.24955	1.36832	0.174328	7.8491	4.19030606260529e-15	8.47442192156653e-14	chr3-135929340-135930087	Fibroblasts
chr3-135965252-135966581...941436	118.357	0.505561	0.162401	3.11305	0.00185166	0.00851384	chr3-135965252-135966581	Fibroblasts
chr3-135990812-135991038...941440	1.59666	0.73035	0.245922	2.96984	0.00297951	0.0127847	chr3-135990812-135991038	Fibroblasts
chr3-136018883-136019180...941445	1.97616	0.778492	0.229622	3.39032	0.000698118	0.00363054	chr3-136018883-136019180	Fibroblasts
chr3-136110338-136110927...941453	4.99226	-1.60589	0.441752	-3.63527	0.000277686	0.00159964	chr3-136110338-136110927	Fibroblasts
chr3-136142519-136142937...941455	3.14448	1.15295	0.191671	6.01526	1.79597541497045e-09	2.22566011793205e-08	chr3-136142519-136142937	Fibroblasts
chr3-136350136-136350902...941470	4.48728	0.918683	0.176603	5.20198	1.97179454036332e-07	1.93553781104323e-06	chr3-136350136-136350902	Fibroblasts
chr3-136391470-136392037...941471	5.51001	-0.848362	0.223746	-3.79164	0.000149658	0.000917008	chr3-136391470-136392037	Fibroblasts
chr3-136692196-136692356...941482	1.30625	-0.873621	0.353483	-2.47146	0.0134561	0.0440734	chr3-136692196-136692356	Fibroblasts
chr3-136751366-136753365...941487	242.024	0.314898	0.123529	2.54919	0.0107974	0.0370213	chr3-136751366-136753365	Fibroblasts
chr3-136786119-136787757...941491	19.295	0.67723	0.15271	4.43473	9.2187328243392e-06	7.11788053005285e-05	chr3-136786119-136787757	Fibroblasts
chr3-136794317-136794452...941493	1.14582	-1.16501	0.475304	-2.45108	0.0142427	0.0461077	chr3-136794317-136794452	Fibroblasts
chr3-136801950-136803282...941494	17.0502	-0.564554	0.196037	-2.87984	0.0039788	0.0163164	chr3-136801950-136803282	Fibroblasts
chr3-136856702-136857000...941501	2.40038	-1.32908	0.425797	-3.12139	0.00179997	0.0083067	chr3-136856702-136857000	Fibroblasts
chr3-136858401-136858734...941502	4.9422	-1.04166	0.404911	-2.57256	0.0100948	0.0350934	chr3-136858401-136858734	Fibroblasts
chr3-136899734-136900304...941507	2.68431	-1.16092	0.414464	-2.80101	0.00509431	0.0200709	chr3-136899734-136900304	Fibroblasts
chr3-136938378-136938665...941519	2.20598	-1.17019	0.327104	-3.57743	0.000346992	0.00195287	chr3-136938378-136938665	Fibroblasts
chr3-136942690-136943863...941520	7.27316	-0.625478	0.159721	-3.91607	9.00030663529457e-05	0.000578329	chr3-136942690-136943863	Fibroblasts
chr3-136984681-136985436...941524	6.01341	1.3644	0.133946	10.1862	2.28456747931491e-24	8.56673279354177e-23	chr3-136984681-136985436	Fibroblasts
chr3-137012340-137012565...941527	2.41683	1.15916	0.194855	5.94884	2.70051102096096e-09	3.28428789318823e-08	chr3-137012340-137012565	Fibroblasts
chr3-137013671-137014776...941528	28.3826	0.500465	0.135248	3.70036	0.000215298	0.00127236	chr3-137013671-137014776	Fibroblasts
chr3-137023145-137024117...941529	7.12242	0.958071	0.143985	6.65395	2.85325803026284e-11	4.22201095578475e-10	chr3-137023145-137024117	Fibroblasts
chr3-137099254-137100043...941532	2.69328	1.30088	0.190474	6.8297	8.50944499768993e-12	1.31982777465098e-10	chr3-137099254-137100043	Fibroblasts
chr3-137105081-137105780...941533	5.59501	0.593158	0.187114	3.17004	0.00152418	0.0071952	chr3-137105081-137105780	Fibroblasts
chr3-137121880-137122063...941535	1.55971	0.698779	0.252126	2.77154	0.00557911	0.0216473	chr3-137121880-137122063	Fibroblasts
chr3-137162019-137162165...941536	1.16142	1.2361	0.253631	4.87362	1.09573151099009e-06	9.71898703723138e-06	chr3-137162019-137162165	Fibroblasts
chr3-137162384-137162847...941537	2.65079	0.844634	0.203389	4.15279	3.28443588385284e-05	0.000229943	chr3-137162384-137162847	Fibroblasts
chr3-137163101-137163995...941538	9.6236	1.38797	0.105519	13.1538	1.61915535522622e-39	1.32225296618431e-37	chr3-137163101-137163995	Fibroblasts
chr3-137191386-137191758...941540	2.34819	0.557251	0.21963	2.53723	0.0111734	0.0380424	chr3-137191386-137191758	Fibroblasts
chr3-137196445-137196804...941541	1.94778	1.78695	0.237013	7.53948	4.71837872257154e-14	8.83975474353766e-13	chr3-137196445-137196804	Fibroblasts
chr3-137834993-137835300...941563	1.84505	0.688467	0.243921	2.82251	0.00476499	0.0189787	chr3-137834993-137835300	Fibroblasts
chr3-137842948-137843209...941564	1.32013	0.89888	0.307141	2.9266	0.00342686	0.0143818	chr3-137842948-137843209	Fibroblasts
chr3-138078944-138079335...941574	3.7361	1.45129	0.162677	8.92131	4.60808544558816e-19	1.23915191002082e-17	chr3-138078944-138079335	Fibroblasts
chr3-138081693-138082840...941575	9.47671	0.660225	0.135529	4.87146	1.10776261977669e-06	9.81707104776449e-06	chr3-138081693-138082840	Fibroblasts
chr3-138114425-138116134...941576	59.91	0.460521	0.120922	3.80841	0.000139865	0.000862763	chr3-138114425-138116134	Fibroblasts
chr3-138148596-138148827...941582	1.21757	-1.28769	0.497079	-2.59051	0.00958344	0.0336676	chr3-138148596-138148827	Fibroblasts
chr3-138323111-138323982...941594	5.30631	0.708487	0.163811	4.32503	1.52507705376429e-05	0.000113653	chr3-138323111-138323982	Fibroblasts
chr3-138332422-138332867...941596	5.08912	0.672737	0.156866	4.28862	1.79790138793609e-05	0.00013226	chr3-138332422-138332867	Fibroblasts
chr3-138347539-138349753...941598	96.168	0.339228	0.135962	2.49503	0.0125948	0.0418498	chr3-138347539-138349753	Fibroblasts
chr3-138350010-138350598...941599	14.5428	0.638786	0.194207	3.2892	0.00100472	0.00500385	chr3-138350010-138350598	Fibroblasts
chr3-138356543-138357517...941600	29.6428	1.36006	0.263244	5.16655	2.38455025133336e-07	2.31714994184813e-06	chr3-138356543-138357517	Fibroblasts
chr3-138361631-138362088...941601	8.34223	1.07803	0.12829	8.40307	4.34964332987206e-17	1.02167559498855e-15	chr3-138361631-138362088	Fibroblasts
chr3-138366078-138366245...941602	4.05757	0.695988	0.222325	3.1305	0.00174507	0.00808741	chr3-138366078-138366245	Fibroblasts
chr3-138367657-138368510...941603	22.6822	0.83877	0.194029	4.32291	1.53982747303259e-05	0.000114676	chr3-138367657-138368510	Fibroblasts
chr3-138368808-138370467...941604	27.3309	0.836186	0.218922	3.81956	0.000133691	0.000828474	chr3-138368808-138370467	Fibroblasts
chr3-138375382-138375791...941606	2.9601	1.1158	0.212873	5.24164	1.59151813107519e-07	1.57995729671734e-06	chr3-138375382-138375791	Fibroblasts
chr3-138389359-138390751...941608	21.8518	1.19322	0.160942	7.414	1.22545339715247e-13	2.22008815895868e-12	chr3-138389359-138390751	Fibroblasts
chr3-138398973-138399254...941611	3.94571	0.972237	0.178609	5.44338	5.22777097109603e-08	5.49953461699765e-07	chr3-138398973-138399254	Fibroblasts
chr3-138408378-138409057...941612	7.03053	1.0717	0.189403	5.6583	1.52883945273028e-08	1.7130156047692e-07	chr3-138408378-138409057	Fibroblasts
chr3-138417394-138418126...941615	10.9388	0.60479	0.16404	3.68684	0.000227054	0.00133435	chr3-138417394-138418126	Fibroblasts
chr3-138426031-138426481...941618	3.63583	0.466031	0.184912	2.52029	0.0117258	0.0395207	chr3-138426031-138426481	Fibroblasts
chr3-138434126-138435842...941619	30.6804	1.04903	0.0745107	14.0789	5.11772950327672e-45	5.26156899131857e-43	chr3-138434126-138435842	Fibroblasts
chr3-138449593-138449746...941622	1.38382	0.672099	0.260145	2.58356	0.00977876	0.0342127	chr3-138449593-138449746	Fibroblasts
chr3-138638788-138638999...941633	1.19043	1.52465	0.285507	5.34014	9.2875907060714e-08	9.5072059648957e-07	chr3-138638788-138638999	Fibroblasts
chr3-138649631-138649910...941635	1.94438	0.616124	0.25155	2.44931	0.0143131	0.0462829	chr3-138649631-138649910	Fibroblasts
chr3-138673434-138674352...941637	5.14994	2.05537	0.131984	15.5729	1.11232895286698e-54	1.74139293354696e-52	chr3-138673434-138674352	Fibroblasts
chr3-138694325-138695022...941638	3.82797	1.4166	0.154337	9.17858	4.36801717976823e-20	1.25993440337441e-18	chr3-138694325-138695022	Fibroblasts
chr3-138727451-138727962...941643	2.08394	1.08573	0.211631	5.1303	2.89280997826973e-07	2.78020465374197e-06	chr3-138727451-138727962	Fibroblasts
chr3-138761838-138762030...941645	1.41735	-1.02319	0.366813	-2.78942	0.00528033	0.0206874	chr3-138761838-138762030	Fibroblasts
chr3-138774359-138775633...941647	11.9257	0.595032	0.133198	4.46727	7.9223513013824e-06	6.18398993706211e-05	chr3-138774359-138775633	Fibroblasts
chr3-138786424-138787344...941650	8.41617	-1.28307	0.31585	-4.06226	4.85995932848425e-05	0.000329621	chr3-138786424-138787344	Fibroblasts
chr3-138809677-138809920...941653	1.12369	-1.26297	0.461748	-2.7352	0.0062342	0.0237077	chr3-138809677-138809920	Fibroblasts
chr3-138818030-138818677...941654	3.93076	-0.653962	0.228683	-2.85969	0.00424057	0.0172136	chr3-138818030-138818677	Fibroblasts
chr3-138875896-138876093...941663	1.73283	-1.3045	0.458347	-2.8461	0.00442586	0.0178385	chr3-138875896-138876093	Fibroblasts
chr3-138915052-138916449...941668	93.8248	0.428066	0.129488	3.30585	0.000946889	0.00474756	chr3-138915052-138916449	Fibroblasts
chr3-139130206-139130345...941689	1.26172	-0.96785	0.376153	-2.57302	0.0100815	0.0350575	chr3-139130206-139130345	Fibroblasts
chr3-139173117-139174285...941692	22.7767	-1.10316	0.321884	-3.42719	0.000609872	0.0032216	chr3-139173117-139174285	Fibroblasts
chr3-139227083-139227456...941701	4.41775	-0.721563	0.280945	-2.56834	0.0102186	0.0354452	chr3-139227083-139227456	Fibroblasts
chr3-139319314-139319547...941707	1.82216	0.628197	0.238898	2.62956	0.00854954	0.0307169	chr3-139319314-139319547	Fibroblasts
chr3-139355490-139355761...941711	2.38811	0.728837	0.2544	2.86492	0.0041711	0.016978	chr3-139355490-139355761	Fibroblasts
chr3-139389226-139390522...941713	103.515	0.300602	0.10638	2.82573	0.00471727	0.0188204	chr3-139389226-139390522	Fibroblasts
chr3-139427504-139427997...941714	5.23283	0.562885	0.161364	3.48831	0.00048609	0.00263344	chr3-139427504-139427997	Fibroblasts
chr3-139455810-139456132...941719	3.25028	0.725614	0.181605	3.99556	6.45423032015498e-05	0.000427476	chr3-139455810-139456132	Fibroblasts
chr3-139459934-139460306...941720	2.05655	1.19541	0.218127	5.48036	4.24471633963561e-08	4.51539693001025e-07	chr3-139459934-139460306	Fibroblasts
chr3-139461636-139461981...941722	2.33221	0.742956	0.215631	3.44549	0.000570025	0.00303351	chr3-139461636-139461981	Fibroblasts
chr3-139480616-139481046...941724	3.50488	0.981393	0.171774	5.71326	1.108308672521e-08	1.26168155184598e-07	chr3-139480616-139481046	Fibroblasts
chr3-139533801-139535603...941729	22.6652	1.5287	0.0928371	16.4665	6.3870058718045e-61	1.27565292224172e-58	chr3-139533801-139535603	Fibroblasts
chr3-139538860-139539109...941730	4.524	1.03234	0.14416	7.16103	8.00704792317442e-13	1.35581841161627e-11	chr3-139538860-139539109	Fibroblasts
chr3-139539265-139540117...941731	16.1947	0.63787	0.116517	5.47447	4.38819193074216e-08	4.66054653627305e-07	chr3-139539265-139540117	Fibroblasts
chr3-139548871-139549148...941732	2.17976	1.52699	0.231398	6.59895	4.14086171784482e-11	6.03122105520274e-10	chr3-139548871-139549148	Fibroblasts
chr3-139552564-139553025...941733	3.43741	0.762445	0.175562	4.34289	1.40623504401929e-05	0.000105455	chr3-139552564-139553025	Fibroblasts
chr3-139560958-139561844...941734	7.29331	1.52891	0.115531	13.2338	5.59626814976397e-40	4.65982488432779e-38	chr3-139560958-139561844	Fibroblasts
chr3-139562014-139562531...941735	4.75892	0.847401	0.163032	5.19777	2.01697797917359e-07	1.97723713390583e-06	chr3-139562014-139562531	Fibroblasts
chr3-139778691-139779168...941752	3.62022	0.891921	0.181194	4.92246	8.54628900139342e-07	7.70160958304449e-06	chr3-139778691-139779168	Fibroblasts
chr3-139830762-139831120...941755	3.0425	0.729451	0.193715	3.76559	0.000166155	0.0010081	chr3-139830762-139831120	Fibroblasts
chr3-139836720-139836850...941756	1.48968	-1.10257	0.38017	-2.9002	0.00372923	0.0154504	chr3-139836720-139836850	Fibroblasts
chr3-139841472-139841652...941758	1.33462	0.845385	0.269745	3.13401	0.00172433	0.00800319	chr3-139841472-139841652	Fibroblasts
chr3-139893330-139895006...941759	9.61416	1.08878	0.157214	6.92543	4.34664992188313e-12	6.91735788367825e-11	chr3-139893330-139895006	Fibroblasts
chr3-139934590-139936438...941761	34.3438	0.706873	0.143983	4.90941	9.13515457471882e-07	8.19517136806522e-06	chr3-139934590-139936438	Fibroblasts
chr3-140023305-140023938...941767	6.32	0.510374	0.17229	2.9623	0.0030535	0.013048	chr3-140023305-140023938	Fibroblasts
chr3-140091037-140092005...941769	6.59522	0.607844	0.209056	2.90756	0.00364255	0.0151492	chr3-140091037-140092005	Fibroblasts
chr3-140105965-140106258...941772	1.63116	0.672663	0.263163	2.55607	0.0105863	0.0364321	chr3-140105965-140106258	Fibroblasts
chr3-140117155-140117391...941774	2.73009	0.579566	0.233173	2.48556	0.0129347	0.04273	chr3-140117155-140117391	Fibroblasts
chr3-140166796-140167340...941782	2.74041	1.03256	0.186312	5.5421	2.98871242772403e-08	3.23407643357849e-07	chr3-140166796-140167340	Fibroblasts
chr3-140186257-140186851...941784	5.10299	1.22836	0.164338	7.47465	7.74122576152581e-14	1.42511319780841e-12	chr3-140186257-140186851	Fibroblasts
chr3-140187029-140187383...941785	3.00167	0.726033	0.216403	3.35501	0.00079362	0.00406798	chr3-140187029-140187383	Fibroblasts
chr3-140253827-140253976...941792	1.78231	-1.04268	0.419299	-2.48671	0.012893	0.0426289	chr3-140253827-140253976	Fibroblasts
chr3-140265309-140266120...941793	4.47355	0.616713	0.187452	3.28998	0.00100196	0.00499171	chr3-140265309-140266120	Fibroblasts
chr3-140288893-140289029...941795	1.4916	0.818603	0.270892	3.02188	0.00251209	0.0110671	chr3-140288893-140289029	Fibroblasts
chr3-140292256-140293312...941796	8.63991	1.1372	0.113947	9.98005	1.86370179979853e-23	6.63564471792709e-22	chr3-140292256-140293312	Fibroblasts
chr3-140296923-140297410...941797	4.29967	1.59587	0.141753	11.2581	2.11224869190132e-29	1.05320705500936e-27	chr3-140296923-140297410	Fibroblasts
chr3-140328347-140328557...941800	1.43943	0.797699	0.257142	3.10218	0.00192104	0.0087901	chr3-140328347-140328557	Fibroblasts
chr3-140343861-140343989...941802	1.58436	1.00586	0.285055	3.52866	0.000417673	0.00230183	chr3-140343861-140343989	Fibroblasts
chr3-140346721-140347595...941803	3.869	1.1952	0.157966	7.56618	3.84367296628994e-14	7.24462037015892e-13	chr3-140346721-140347595	Fibroblasts
chr3-140386376-140387060...941807	5.79169	0.957069	0.144909	6.60464	3.98474916929901e-11	5.81687099475016e-10	chr3-140386376-140387060	Fibroblasts
chr3-140395255-140396204...941809	6.43249	1.50986	0.117286	12.8733	6.35960472214695e-38	4.86233076063621e-36	chr3-140395255-140396204	Fibroblasts
chr3-140420632-140421172...941812	4.41668	1.03347	0.18822	5.49074	4.00243892259588e-08	4.26975946592035e-07	chr3-140420632-140421172	Fibroblasts
chr3-140432158-140432885...941813	6.47287	1.175	0.140012	8.39216	4.7728536437785e-17	1.11794124504959e-15	chr3-140432158-140432885	Fibroblasts
chr3-140471478-140472229...941818	3.60803	0.797246	0.176756	4.51043	6.46971127799065e-06	5.12059036010925e-05	chr3-140471478-140472229	Fibroblasts
chr3-140501147-140501954...941820	6.4018	1.58865	0.118385	13.4193	4.65781043314792e-41	4.10379607024586e-39	chr3-140501147-140501954	Fibroblasts
chr3-140505147-140505638...941821	6.55792	1.03883	0.145681	7.13087	9.97366187473266e-13	1.67572982537175e-11	chr3-140505147-140505638	Fibroblasts
chr3-140529126-140529725...941822	3.34823	0.939428	0.181945	5.16324	2.42710038423808e-07	2.35536846316102e-06	chr3-140529126-140529725	Fibroblasts
chr3-140537142-140537291...941823	1.08921	1.22368	0.283403	4.3178	1.57593020758921e-05	0.000117162	chr3-140537142-140537291	Fibroblasts
chr3-140537436-140537595...941824	1.72429	0.666115	0.259365	2.56825	0.0102213	0.0354509	chr3-140537436-140537595	Fibroblasts
chr3-140545291-140546005...941825	4.57983	0.446335	0.171223	2.60675	0.00914063	0.032397	chr3-140545291-140546005	Fibroblasts
chr3-140584458-140585134...941831	4.34682	1.47981	0.149157	9.92112	3.36939555034632e-23	1.17886137586486e-21	chr3-140584458-140585134	Fibroblasts
chr3-140585860-140586148...941832	2.0573	0.938093	0.221195	4.24103	2.22497871828359e-05	0.000160783	chr3-140585860-140586148	Fibroblasts
chr3-140636519-140636834...941836	2.39583	0.788318	0.227954	3.45824	0.000543718	0.00290876	chr3-140636519-140636834	Fibroblasts
chr3-140706444-140706728...941842	2.88385	1.34314	0.267451	5.02203	5.11280338896192e-07	4.74770282071365e-06	chr3-140706444-140706728	Fibroblasts
chr3-140708427-140709521...941843	7.86967	1.91331	0.107551	17.7897	8.49290468815886e-71	2.44829105305477e-68	chr3-140708427-140709521	Fibroblasts
chr3-140717879-140718429...941846	8.30918	1.86113	0.121194	15.3567	3.19411032178076e-53	4.72016912142793e-51	chr3-140717879-140718429	Fibroblasts
chr3-140719930-140720873...941847	10.8586	1.65327	0.139156	11.8807	1.4904555868802e-32	8.76770836882913e-31	chr3-140719930-140720873	Fibroblasts
chr3-140729497-140729736...941849	1.54	0.941434	0.326482	2.88357	0.00393196	0.0161566	chr3-140729497-140729736	Fibroblasts
chr3-140736919-140737919...941850	8.59172	0.892903	0.13084	6.82441	8.82897888861225e-12	1.36815506505087e-10	chr3-140736919-140737919	Fibroblasts
chr3-140843848-140844180...941859	2.37723	0.847181	0.237599	3.56559	0.000363043	0.00203334	chr3-140843848-140844180	Fibroblasts
chr3-140848835-140849294...941860	2.43363	0.607137	0.224583	2.7034	0.0068635	0.0256711	chr3-140848835-140849294	Fibroblasts
chr3-140863499-140863948...941862	3.78242	0.511601	0.176835	2.8931	0.00381463	0.0157436	chr3-140863499-140863948	Fibroblasts
chr3-140899595-140899763...941864	1.02703	0.842699	0.318055	2.64954	0.0080602	0.029274	chr3-140899595-140899763	Fibroblasts
chr3-140914414-140914809...941866	2.28791	0.823433	0.241184	3.41413	0.000639866	0.00336027	chr3-140914414-140914809	Fibroblasts
chr3-140949742-140949941...941870	1.31574	-1.16111	0.399251	-2.90822	0.00363491	0.015123	chr3-140949742-140949941	Fibroblasts
chr3-141011539-141011899...941872	4.57411	0.759648	0.157885	4.81141	1.49872833391209e-06	1.30463336142071e-05	chr3-141011539-141011899	Fibroblasts
chr3-141013419-141014041...941873	5.45603	1.38202	0.165916	8.32966	8.10729143454191e-17	1.86580569958748e-15	chr3-141013419-141014041	Fibroblasts
chr3-141056502-141057147...941875	5.03785	1.01907	0.171827	5.93078	3.01498895867284e-09	3.64583524535568e-08	chr3-141056502-141057147	Fibroblasts
chr3-141094858-141095755...941880	12.4136	1.1	0.131306	8.37738	5.41199836052109e-17	1.26269460831681e-15	chr3-141094858-141095755	Fibroblasts
chr3-141104262-141104970...941881	7.72877	1.46677	0.127185	11.5326	9.03661175525141e-31	4.86316638398898e-29	chr3-141104262-141104970	Fibroblasts
chr3-141105919-141106373...941882	5.46839	0.427605	0.151578	2.82103	0.00478704	0.0190522	chr3-141105919-141106373	Fibroblasts
chr3-141114916-141116687...941883	19.5816	1.84168	0.0803439	22.9224	2.77648920081121e-116	3.61065761630293e-113	chr3-141114916-141116687	Fibroblasts
chr3-141123873-141124243...941884	2.72352	0.720643	0.200203	3.59955	0.000318765	0.00181023	chr3-141123873-141124243	Fibroblasts
chr3-141151275-141151781...941888	5.18428	1.78202	0.146606	12.1552	5.38399710458746e-34	3.4113575624061e-32	chr3-141151275-141151781	Fibroblasts
chr3-141164593-141165443...941889	4.70946	2.01545	0.136589	14.7556	2.83315253965597e-49	3.52157009324893e-47	chr3-141164593-141165443	Fibroblasts
chr3-141191995-141192725...941890	19.7801	0.461314	0.116233	3.96887	7.22134313502962e-05	0.000473184	chr3-141191995-141192725	Fibroblasts
chr3-141231098-141232700...941894	113.755	0.358587	0.112498	3.18748	0.00143516	0.00682964	chr3-141231098-141232700	Fibroblasts
chr3-141240402-141241127...941895	6.20697	1.46802	0.161424	9.09415	9.53284025858783e-20	2.68305071837489e-18	chr3-141240402-141241127	Fibroblasts
chr3-141262450-141262578...941904	1.2929	-1.39041	0.510165	-2.72542	0.00642205	0.0243012	chr3-141262450-141262578	Fibroblasts
chr3-141286639-141287640...941912	7.28637	1.11259	0.122527	9.08034	1.08239093150972e-19	3.03474994412432e-18	chr3-141286639-141287640	Fibroblasts
chr3-141337005-141337642...941924	5.19237	-0.874234	0.320014	-2.73186	0.00629785	0.023915	chr3-141337005-141337642	Fibroblasts
chr3-141347533-141347841...941926	2.00679	0.834122	0.225092	3.70569	0.000210812	0.00124817	chr3-141347533-141347841	Fibroblasts
chr3-141366323-141367269...941931	18.1746	0.896106	0.0924889	9.6888	3.36464288910963e-22	1.10866119899841e-20	chr3-141366323-141367269	Fibroblasts
chr3-141383688-141383954...941935	3.1213	-0.676347	0.247115	-2.73698	0.00620068	0.0236051	chr3-141383688-141383954	Fibroblasts
chr3-141384246-141384623...941936	4.49202	-0.674346	0.223791	-3.01329	0.00258436	0.0113364	chr3-141384246-141384623	Fibroblasts
chr3-141385366-141387126...941938	16.6103	-0.546483	0.18605	-2.9373	0.00331089	0.013972	chr3-141385366-141387126	Fibroblasts
chr3-141431687-141432455...941953	12.7221	-0.814573	0.228041	-3.57204	0.000354213	0.00198934	chr3-141431687-141432455	Fibroblasts
chr3-141432991-141433218...941954	2.17016	1.20408	0.245739	4.89984	9.59126920658338e-07	8.58015096788887e-06	chr3-141432991-141433218	Fibroblasts
chr3-141465315-141465715...941963	2.74414	0.480463	0.196237	2.44838	0.0143499	0.0463722	chr3-141465315-141465715	Fibroblasts
chr3-141498519-141499802...941972	9.23403	-1.00055	0.375074	-2.66762	0.00763915	0.0280087	chr3-141498519-141499802	Fibroblasts
chr3-141524087-141524277...941976	1.57192	-0.87508	0.357182	-2.44995	0.0142875	0.0462178	chr3-141524087-141524277	Fibroblasts
chr3-141529960-141530821...941979	5.57248	1.09311	0.149185	7.32719	2.3502038296665e-13	4.1651562105184e-12	chr3-141529960-141530821	Fibroblasts
chr3-141537873-141538011...941980	0.869398	0.90357	0.354031	2.55223	0.0107036	0.0367584	chr3-141537873-141538011	Fibroblasts
chr3-141558108-141558658...941986	3.03809	-1.03752	0.296556	-3.49857	0.000467762	0.00254555	chr3-141558108-141558658	Fibroblasts
chr3-141582209-141582885...941992	4.87614	-1.19602	0.349028	-3.42672	0.000610913	0.00322666	chr3-141582209-141582885	Fibroblasts
chr3-141646701-141647269...941999	8.48024	-0.729784	0.206812	-3.52872	0.000417573	0.00230145	chr3-141646701-141647269	Fibroblasts
chr3-141663987-141664587...942001	5.6398	1.4404	0.129936	11.0854	1.47610423795744e-28	7.02401404979849e-27	chr3-141663987-141664587	Fibroblasts
chr3-141795291-141795528...942021	5.53862	-1.15333	0.296158	-3.89431	9.84791210814622e-05	0.00062794	chr3-141795291-141795528	Fibroblasts
chr3-141816960-141817339...942024	1.82323	0.810987	0.219393	3.69649	0.000218597	0.00128978	chr3-141816960-141817339	Fibroblasts
chr3-141828940-141829210...942026	2.68985	0.942935	0.188237	5.00931	5.46269320473115e-07	5.0517653887836e-06	chr3-141828940-141829210	Fibroblasts
chr3-141852085-141852221...942030	1.2256	-1.14116	0.470139	-2.42728	0.0152127	0.0485359	chr3-141852085-141852221	Fibroblasts
chr3-141852715-141853982...942031	9.57608	-0.788813	0.254911	-3.09446	0.00197168	0.00898968	chr3-141852715-141853982	Fibroblasts
chr3-141859798-141860943...942032	11.7956	-0.772746	0.238874	-3.23495	0.00121664	0.00591302	chr3-141859798-141860943	Fibroblasts
chr3-141906968-141907602...942045	3.75603	-0.737258	0.291453	-2.52959	0.0114195	0.038713	chr3-141906968-141907602	Fibroblasts
chr3-141930717-141931003...942048	2.43566	0.677395	0.205206	3.30105	0.000963224	0.0048203	chr3-141930717-141931003	Fibroblasts
chr3-141940195-141940754...942049	6.59108	-0.800144	0.230837	-3.46627	0.000527731	0.00283177	chr3-141940195-141940754	Fibroblasts
chr3-141940851-141941337...942050	4.39437	-0.963306	0.224457	-4.29171	1.77299586451591e-05	0.000130536	chr3-141940851-141941337	Fibroblasts
chr3-141959978-141960518...942054	3.58896	0.848261	0.205692	4.12393	3.72463372556801e-05	0.000257995	chr3-141959978-141960518	Fibroblasts
chr3-141960860-141961050...942055	1.82988	0.987605	0.258868	3.81509	0.000136132	0.000842096	chr3-141960860-141961050	Fibroblasts
chr3-142022301-142022698...942059	3.46559	-1.27616	0.293871	-4.34259	1.40813931470233e-05	0.000105584	chr3-142022301-142022698	Fibroblasts
chr3-142213363-142213619...942070	2.898	1.22083	0.277159	4.4048	1.05879529404965e-05	8.09811921028184e-05	chr3-142213363-142213619	Fibroblasts
chr3-142242882-142243574...942073	3.91663	1.11579	0.189646	5.88353	4.016193742025e-09	4.7945094766331e-08	chr3-142242882-142243574	Fibroblasts
chr3-142275738-142276296...942078	4.641	1.07305	0.201444	5.32678	9.99666729991493e-08	1.01860107789658e-06	chr3-142275738-142276296	Fibroblasts
chr3-142279760-142280415...942080	11.1044	0.848386	0.154652	5.48578	4.11646604232142e-08	4.38452858475194e-07	chr3-142279760-142280415	Fibroblasts
chr3-142705287-142705426...942107	0.998113	-2.0651	0.744516	-2.77375	0.00554138	0.0215286	chr3-142705287-142705426	Fibroblasts
chr3-142723716-142725208...942108	88.5798	0.432018	0.0890582	4.85097	1.22860652897166e-06	1.08162547168907e-05	chr3-142723716-142725208	Fibroblasts
chr3-142740013-142740350...942109	1.72626	0.634006	0.248466	2.55168	0.0107204	0.0368045	chr3-142740013-142740350	Fibroblasts
chr3-142753256-142753560...942110	1.21828	0.914935	0.26159	3.49759	0.000469487	0.00255384	chr3-142753256-142753560	Fibroblasts
chr3-142756202-142756347...942111	0.900504	1.04693	0.320131	3.27033	0.00107423	0.00530452	chr3-142756202-142756347	Fibroblasts
chr3-142863292-142863728...942118	2.73749	1.27655	0.185264	6.89044	5.56191461689165e-12	8.76507058215048e-11	chr3-142863292-142863728	Fibroblasts
chr3-142934441-142934614...942126	1.10338	0.907894	0.329695	2.75374	0.00589188	0.0226271	chr3-142934441-142934614	Fibroblasts
chr3-142987775-142988406...942132	4.0397	0.87201	0.164061	5.31515	1.06567274764046e-07	1.08257744084592e-06	chr3-142987775-142988406	Fibroblasts
chr3-143065963-143066548...942139	4.08814	1.14585	0.148402	7.72126	1.15185945928234e-14	2.25863105432619e-13	chr3-143065963-143066548	Fibroblasts
chr3-143119047-143121581...942146	77.8877	-0.38051	0.135418	-2.80988	0.00495593	0.0196121	chr3-143119047-143121581	Fibroblasts
chr3-143135167-143135913...942148	7.08966	-0.888337	0.34888	-2.54625	0.0108887	0.0372688	chr3-143135167-143135913	Fibroblasts
chr3-143151100-143152565...942151	12.8904	0.933686	0.185728	5.02716	4.97791316234891e-07	4.63008587128911e-06	chr3-143151100-143152565	Fibroblasts
chr3-143165557-143165934...942156	4.04244	-0.977339	0.386901	-2.52607	0.0115346	0.0390225	chr3-143165557-143165934	Fibroblasts
chr3-143172115-143172287...942159	1.63311	0.786389	0.250205	3.14298	0.00167239	0.00779661	chr3-143172115-143172287	Fibroblasts
chr3-143207190-143207388...942162	1.32518	0.823212	0.261918	3.14302	0.00167217	0.00779597	chr3-143207190-143207388	Fibroblasts
chr3-143209708-143210580...942163	4.49132	0.84149	0.1495	5.62869	1.81588430068963e-08	2.01649372081478e-07	chr3-143209708-143210580	Fibroblasts
chr3-143236456-143237767...942169	8.56743	1.31781	0.109887	11.9923	3.8978941276237e-33	2.35608095212711e-31	chr3-143236456-143237767	Fibroblasts
chr3-143241450-143241815...942170	2.9268	1.34405	0.188054	7.14716	8.85915699448696e-13	1.49465517928264e-11	chr3-143241450-143241815	Fibroblasts
chr3-143266554-143266920...942173	3.79732	0.86163	0.156836	5.49383	3.93318269740919e-08	4.20001213123329e-07	chr3-143266554-143266920	Fibroblasts
chr3-143287204-143287763...942176	4.76526	-0.90495	0.311827	-2.90209	0.00370688	0.0153741	chr3-143287204-143287763	Fibroblasts
chr3-143288930-143289491...942177	4.91203	-0.68205	0.279819	-2.43747	0.0147906	0.0474926	chr3-143288930-143289491	Fibroblasts
chr3-143294231-143294633...942179	2.88065	-1.00513	0.402159	-2.49932	0.0124432	0.0414364	chr3-143294231-143294633	Fibroblasts
chr3-143301490-143301990...942181	3.52624	-0.749834	0.248838	-3.01334	0.0025839	0.0113349	chr3-143301490-143301990	Fibroblasts
chr3-143307638-143308049...942183	5.16556	0.728406	0.186668	3.90215	9.53415983909993e-05	0.000609807	chr3-143307638-143308049	Fibroblasts
chr3-143309218-143310366...942184	11.5782	1.79993	0.107484	16.7461	6.04601367099521e-63	1.30654176818281e-60	chr3-143309218-143310366	Fibroblasts
chr3-143331242-143331763...942189	4.53587	-0.980097	0.245122	-3.99841	6.37697726330322e-05	0.000422723	chr3-143331242-143331763	Fibroblasts
chr3-143352003-143352569...942193	4.70769	-0.797296	0.305361	-2.61099	0.00902799	0.0320783	chr3-143352003-143352569	Fibroblasts
chr3-143362875-143363145...942198	2.02078	0.556329	0.227225	2.44836	0.0143508	0.0463746	chr3-143362875-143363145	Fibroblasts
chr3-143413299-143413460...942204	1.40592	-1.08654	0.375083	-2.89679	0.00376997	0.0155894	chr3-143413299-143413460	Fibroblasts
chr3-143463155-143463341...942216	1.62682	-0.875776	0.349127	-2.50848	0.0121253	0.0405859	chr3-143463155-143463341	Fibroblasts
chr3-143474103-143474262...942219	1.44564	-1.01413	0.359807	-2.81854	0.00482423	0.0191708	chr3-143474103-143474262	Fibroblasts
chr3-143528705-143530126...942228	12.2772	1.00732	0.163032	6.17865	6.46509751783684e-10	8.38002094651944e-09	chr3-143528705-143530126	Fibroblasts
chr3-143536552-143537639...942229	8.88445	0.770993	0.108322	7.11759	1.09830067120028e-12	1.83887433103989e-11	chr3-143536552-143537639	Fibroblasts
chr3-143538455-143539059...942230	3.83707	1.06865	0.183496	5.82384	5.75106221029085e-09	6.75127402876185e-08	chr3-143538455-143539059	Fibroblasts
chr3-143565910-143566605...942233	4.82183	-0.9643	0.306636	-3.14478	0.00166214	0.00775577	chr3-143565910-143566605	Fibroblasts
chr3-143595436-143596080...942237	4.08611	-0.987789	0.395911	-2.49498	0.0125965	0.0418531	chr3-143595436-143596080	Fibroblasts
chr3-143604704-143605612...942242	5.43629	-1.19152	0.303836	-3.92159	8.79651003024836e-05	0.000566428	chr3-143604704-143605612	Fibroblasts
chr3-143699463-143700069...942255	5.72285	-0.698047	0.203255	-3.43435	0.000593977	0.00314685	chr3-143699463-143700069	Fibroblasts
chr3-143727405-143728132...942259	3.55679	0.902736	0.176449	5.11612	3.11883250159493e-07	2.98234344630274e-06	chr3-143727405-143728132	Fibroblasts
chr3-143749889-143750099...942260	1.23463	-1.24062	0.505843	-2.45258	0.0141834	0.0459518	chr3-143749889-143750099	Fibroblasts
chr3-143786478-143787128...942267	4.61619	0.552241	0.166171	3.32332	0.00088953	0.00449681	chr3-143786478-143787128	Fibroblasts
chr3-143801146-143801593...942272	4.0103	0.632105	0.160175	3.94634	7.93549430591923e-05	0.000515501	chr3-143801146-143801593	Fibroblasts
chr3-143806734-143807559...942274	7.98658	-0.839529	0.346851	-2.42043	0.0155021	0.0492653	chr3-143806734-143807559	Fibroblasts
chr3-143809149-143809779...942276	5.27269	0.980301	0.202896	4.83154	1.35483254237356e-06	1.1858999852398e-05	chr3-143809149-143809779	Fibroblasts
chr3-143821965-143822899...942280	7.35692	-0.871015	0.313368	-2.77953	0.00544382	0.02122	chr3-143821965-143822899	Fibroblasts
chr3-143885817-143886285...942298	3.79436	-0.54931	0.225566	-2.43525	0.0148814	0.0477162	chr3-143885817-143886285	Fibroblasts
chr3-143921274-143921599...942300	2.28279	-0.998724	0.387168	-2.57956	0.00989253	0.0345386	chr3-143921274-143921599	Fibroblasts
chr3-143923039-143923245...942301	2.56296	-0.824084	0.30686	-2.68554	0.00724134	0.0268113	chr3-143923039-143923245	Fibroblasts
chr3-143987980-143988586...942305	3.75748	-1.04259	0.250307	-4.16523	3.1103989611247e-05	0.000218799	chr3-143987980-143988586	Fibroblasts
chr3-143998248-143998724...942306	3.80588	-1.4289	0.463047	-3.08587	0.0020296	0.00921755	chr3-143998248-143998724	Fibroblasts
chr3-144031798-144032233...942309	6.53179	-1.04758	0.321532	-3.25809	0.00112167	0.00550844	chr3-144031798-144032233	Fibroblasts
chr3-144112138-144112390...942315	1.6521	-1.29587	0.407716	-3.17837	0.00148106	0.00701837	chr3-144112138-144112390	Fibroblasts
chr3-144123107-144123258...942316	1.45843	-0.930938	0.349292	-2.66521	0.00769393	0.0281746	chr3-144123107-144123258	Fibroblasts
chr3-144142272-144142619...942317	2.55557	0.564385	0.228913	2.4655	0.0136821	0.0446606	chr3-144142272-144142619	Fibroblasts
chr3-144162151-144162379...942318	1.34608	1.24337	0.287477	4.32509	1.52466824342326e-05	0.000113625	chr3-144162151-144162379	Fibroblasts
chr3-144241414-144241803...942320	2.80942	0.850879	0.206336	4.12375	3.72756452222081e-05	0.000258158	chr3-144241414-144241803	Fibroblasts
chr3-144265480-144266107...942325	5.89302	0.747761	0.180029	4.15356	3.27343171106974e-05	0.00022926	chr3-144265480-144266107	Fibroblasts
chr3-144524217-144524963...942340	5.24318	0.767094	0.162056	4.73352	2.20661105753037e-06	1.87232394392277e-05	chr3-144524217-144524963	Fibroblasts
chr3-144652704-144652913...942344	1.74333	1.79474	0.223197	8.04105	8.90741049946459e-16	1.89562834004861e-14	chr3-144652704-144652913	Fibroblasts
chr3-144674002-144674142...942347	1.39405	-0.985022	0.384182	-2.56394	0.010349	0.0357977	chr3-144674002-144674142	Fibroblasts
chr3-144677167-144677468...942348	1.55776	0.977623	0.24477	3.99405	6.49535615105924e-05	0.000429937	chr3-144677167-144677468	Fibroblasts
chr3-144771512-144772052...942354	3.60753	0.985449	0.1787	5.51456	3.49654171914596e-08	3.75664467386499e-07	chr3-144771512-144772052	Fibroblasts
chr3-144868628-144869039...942361	1.87374	1.09621	0.219636	4.99102	6.00623596767457e-07	5.52265300077183e-06	chr3-144868628-144869039	Fibroblasts
chr3-145243937-145244503...942375	2.63343	1.24911	0.185487	6.73423	1.64801265996311e-11	2.49447445187806e-10	chr3-145243937-145244503	Fibroblasts
chr3-145272682-145273114...942377	4.05841	2.06886	0.148464	13.935	3.87995059510337e-44	3.86014846710864e-42	chr3-145272682-145273114	Fibroblasts
chr3-145484059-145484321...942388	1.42324	-1.30236	0.490558	-2.65485	0.00793428	0.0289032	chr3-145484059-145484321	Fibroblasts
chr3-145557356-145557828...942392	3.6668	1.90598	0.154539	12.3333	5.99140997512331e-35	4.01254421449097e-33	chr3-145557356-145557828	Fibroblasts
chr3-145564689-145564868...942393	1.53156	-1.0574	0.364023	-2.90476	0.0036754	0.0152648	chr3-145564689-145564868	Fibroblasts
chr3-145579176-145579558...942396	2.74303	-0.805979	0.262034	-3.07586	0.00209898	0.00948858	chr3-145579176-145579558	Fibroblasts
chr3-145678220-145678718...942399	4.66261	1.96288	0.147098	13.344	1.28353315796015e-40	1.10296774885751e-38	chr3-145678220-145678718	Fibroblasts
chr3-145704204-145704358...942404	1.27498	0.718933	0.269658	2.6661	0.00767378	0.0281135	chr3-145704204-145704358	Fibroblasts
chr3-145713717-145714407...942405	3.42595	0.860663	0.181278	4.74774	2.05699765921675e-06	1.75346091213157e-05	chr3-145713717-145714407	Fibroblasts
chr3-145717164-145717309...942406	0.809717	0.8747	0.342729	2.55216	0.0107057	0.0367636	chr3-145717164-145717309	Fibroblasts
chr3-145799740-145799878...942412	0.820403	1.1742	0.335024	3.50483	0.000456894	0.00249332	chr3-145799740-145799878	Fibroblasts
chr3-145850505-145850687...942414	1.38973	1.2513	0.275771	4.53747	5.6932869354277e-06	4.54678220432122e-05	chr3-145850505-145850687	Fibroblasts
chr3-145898474-145899264...942417	4.14776	0.866255	0.207941	4.16587	3.10169019095186e-05	0.000218219	chr3-145898474-145899264	Fibroblasts
chr3-145937157-145937322...942419	1.11633	1.01138	0.308918	3.27394	0.00106058	0.0052471	chr3-145937157-145937322	Fibroblasts
chr3-145959838-145960039...942421	1.2588	0.87461	0.2898	3.01798	0.00254468	0.011189	chr3-145959838-145960039	Fibroblasts
chr3-146019424-146019765...942422	1.79224	1.47669	0.212543	6.94773	3.71216036108107e-12	5.94057323064953e-11	chr3-146019424-146019765	Fibroblasts
chr3-146052601-146053143...942425	2.68744	1.18465	0.228241	5.19034	2.09907553852445e-07	2.053177119398e-06	chr3-146052601-146053143	Fibroblasts
chr3-146064675-146065017...942426	1.96476	0.773587	0.236529	3.27058	0.00107328	0.00530043	chr3-146064675-146065017	Fibroblasts
chr3-146065511-146065741...942427	1.19497	0.936933	0.278893	3.35948	0.000780903	0.0040101	chr3-146065511-146065741	Fibroblasts
chr3-146092298-146092602...942430	2.30346	0.567194	0.215883	2.62731	0.00860618	0.0308791	chr3-146092298-146092602	Fibroblasts
chr3-146093983-146094283...942431	2.27508	1.29539	0.201883	6.41652	1.39424908137781e-10	1.93179224813934e-09	chr3-146093983-146094283	Fibroblasts
chr3-146125833-146126377...942433	4.25991	1.2207	0.174254	7.00531	2.46442358930612e-12	4.00960786147343e-11	chr3-146125833-146126377	Fibroblasts
chr3-146156142-146156423...942442	5.11835	1.0488	0.192166	5.45779	4.8209112182254e-08	5.09184493210675e-07	chr3-146156142-146156423	Fibroblasts
chr3-146159824-146161953...942443	75.1861	0.622504	0.123178	5.0537	4.3333019377411e-07	4.06475752149876e-06	chr3-146159824-146161953	Fibroblasts
chr3-146163747-146163876...942444	2.33361	1.79614	0.19296	9.30834	1.29850252141779e-20	3.87299224530402e-19	chr3-146163747-146163876	Fibroblasts
chr3-146166513-146167055...942445	3.95532	1.45577	0.168838	8.62228	6.56366458141028e-18	1.63281898729473e-16	chr3-146166513-146167055	Fibroblasts
chr3-146177511-146178306...942446	5.46608	1.20927	0.150988	8.00904	1.15610851865704e-15	2.44225107537746e-14	chr3-146177511-146178306	Fibroblasts
chr3-146187477-146187640...942447	1.80411	0.938543	0.235928	3.9781	6.94691657215126e-05	0.000456788	chr3-146187477-146187640	Fibroblasts
chr3-146189348-146189938...942448	7.62632	0.669588	0.192164	3.48447	0.000493113	0.00266695	chr3-146189348-146189938	Fibroblasts
chr3-146218992-146219317...942452	2.45292	0.741292	0.197206	3.75898	0.00017061	0.00103242	chr3-146218992-146219317	Fibroblasts
chr3-146222332-146222994...942454	8.36229	0.740441	0.261874	2.82747	0.00469168	0.0187331	chr3-146222332-146222994	Fibroblasts
chr3-146227421-146227855...942456	3.28204	0.540224	0.198984	2.71491	0.00662943	0.0249465	chr3-146227421-146227855	Fibroblasts
chr3-146241427-146242538...942458	9.61594	2.04156	0.109023	18.726	3.04106600226125e-78	1.13786812173356e-75	chr3-146241427-146242538	Fibroblasts
chr3-146250496-146252586...942459	79.4916	0.681983	0.211823	3.21959	0.00128376	0.00619762	chr3-146250496-146252586	Fibroblasts
chr3-146273955-146274329...942461	3.85787	0.762106	0.192519	3.95861	7.53868841858352e-05	0.000491908	chr3-146273955-146274329	Fibroblasts
chr3-146277431-146278739...942463	11.5742	1.26847	0.15428	8.22188	2.00345169011677e-16	4.47452836483075e-15	chr3-146277431-146278739	Fibroblasts
chr3-146279979-146280248...942464	1.95941	1.53116	0.209949	7.29297	3.0318657333267e-13	5.31942724534184e-12	chr3-146279979-146280248	Fibroblasts
chr3-146280922-146281161...942465	2.10694	1.1534	0.214014	5.38939	7.06964621942827e-08	7.33561975303554e-07	chr3-146280922-146281161	Fibroblasts
chr3-146308176-146309204...942469	8.69435	0.85232	0.160945	5.29571	1.18555230048659e-07	1.19679541387949e-06	chr3-146308176-146309204	Fibroblasts
chr3-146313114-146314113...942470	7.05249	1.72459	0.133091	12.9579	2.11911948871454e-38	1.64776041264519e-36	chr3-146313114-146314113	Fibroblasts
chr3-146325247-146325937...942471	3.69903	1.31024	0.164654	7.95753	1.75511814547977e-15	3.64967531980126e-14	chr3-146325247-146325937	Fibroblasts
chr3-146326550-146327743...942472	13.0543	0.521906	0.145547	3.58583	0.000336013	0.0018975	chr3-146326550-146327743	Fibroblasts
chr3-146333208-146333800...942473	4.29252	0.975998	0.170895	5.71111	1.12243127877603e-08	1.27671540094304e-07	chr3-146333208-146333800	Fibroblasts
chr3-146333971-146334629...942474	5.05519	0.924394	0.165683	5.5793	2.41484694405167e-08	2.64231629700675e-07	chr3-146333971-146334629	Fibroblasts
chr3-146374941-146375509...942477	3.60399	1.39768	0.17514	7.9804	1.45855703262653e-15	3.05229816327771e-14	chr3-146374941-146375509	Fibroblasts
chr3-146381384-146381686...942478	2.04751	0.886113	0.224201	3.95232	7.73985081337919e-05	0.00050391	chr3-146381384-146381686	Fibroblasts
chr3-146390472-146391443...942479	9.90962	1.89648	0.118523	16.0009	1.26006006033758e-57	2.22505922507372e-55	chr3-146390472-146391443	Fibroblasts
chr3-146418613-146419006...942481	1.53692	1.17428	0.24012	4.89037	1.00647447293119e-06	8.97708959930478e-06	chr3-146418613-146419006	Fibroblasts
chr3-146422414-146422609...942482	1.40467	1.21546	0.244184	4.97764	6.4363169106523e-07	5.89624261659346e-06	chr3-146422414-146422609	Fibroblasts
chr3-146525067-146525307...942500	1.95394	0.577168	0.234816	2.45796	0.013973	0.0453988	chr3-146525067-146525307	Fibroblasts
chr3-146532473-146532721...942504	1.95792	0.960336	0.218303	4.39909	1.08706030493595e-05	8.30065393574867e-05	chr3-146532473-146532721	Fibroblasts
chr3-146536670-146537168...942506	5.18498	0.490227	0.176395	2.77914	0.00545023	0.0212396	chr3-146536670-146537168	Fibroblasts
chr3-146650390-146651417...942521	6.24044	1.83123	0.114438	16.002	1.23712688839454e-57	2.1858821885106e-55	chr3-146650390-146651417	Fibroblasts
chr3-146652900-146653204...942522	2.58322	1.45551	0.176271	8.25723	1.49087161990811e-16	3.36180290623838e-15	chr3-146652900-146653204	Fibroblasts
chr3-146655398-146655916...942523	3.15605	1.90281	0.157019	12.1183	8.44529622035057e-34	5.29253636491402e-32	chr3-146655398-146655916	Fibroblasts
chr3-146709638-146710353...942526	3.87444	1.02031	0.157366	6.48368	8.95104102530997e-11	1.26488247511092e-09	chr3-146709638-146710353	Fibroblasts
chr3-146747720-146748205...942527	3.34364	0.830397	0.187388	4.43143	9.36114671675357e-06	7.21907692840488e-05	chr3-146747720-146748205	Fibroblasts
chr3-146772723-146772877...942530	1.71953	-0.840166	0.346884	-2.42204	0.0154336	0.0490976	chr3-146772723-146772877	Fibroblasts
chr3-146803826-146804137...942531	2.37795	1.68974	0.18825	8.97604	2.80676925012948e-19	7.66170235860283e-18	chr3-146803826-146804137	Fibroblasts
chr3-146834767-146835196...942533	2.77179	1.06441	0.185666	5.73294	9.87067933041468e-09	1.13030326448028e-07	chr3-146834767-146835196	Fibroblasts
chr3-146903923-146904294...942540	2.92046	0.820429	0.206961	3.96417	7.36519696520044e-05	0.000481683	chr3-146903923-146904294	Fibroblasts
chr3-146912398-146912968...942541	3.73805	1.4672	0.164412	8.92396	4.49904346697841e-19	1.21083114366668e-17	chr3-146912398-146912968	Fibroblasts
chr3-146953328-146954351...942542	7.72101	1.99747	0.104756	19.0678	4.6767924247305e-81	1.93827873467949e-78	chr3-146953328-146954351	Fibroblasts
chr3-147008151-147009466...942543	9.37576	0.906319	0.129165	7.01675	2.27083902308121e-12	3.70701421175262e-11	chr3-147008151-147009466	Fibroblasts
chr3-147298522-147298983...942552	3.05032	1.15458	0.172914	6.67717	2.43608352982838e-11	3.6296751438245e-10	chr3-147298522-147298983	Fibroblasts
chr3-147354549-147355102...942556	3.33301	1.03872	0.211792	4.90445	9.36894763776075e-07	8.39075850099831e-06	chr3-147354549-147355102	Fibroblasts
chr3-147369782-147370056...942557	2.62196	1.18924	0.204808	5.80661	6.37513928577047e-09	7.44803106359415e-08	chr3-147369782-147370056	Fibroblasts
chr3-147391728-147392754...942559	24.1163	2.04238	0.146589	13.9327	4.00681587917397e-44	3.98245171245094e-42	chr3-147391728-147392754	Fibroblasts
chr3-147393247-147393836...942560	16.9416	2.13022	0.102486	20.7855	5.85911849726513e-96	4.01492321588122e-93	chr3-147393247-147393836	Fibroblasts
chr3-147395665-147396260...942561	11.6672	1.50692	0.292803	5.14653	2.65350969233101e-07	2.56090204652801e-06	chr3-147395665-147396260	Fibroblasts
chr3-147397004-147397845...942562	18.1968	2.18716	0.0867521	25.2116	2.99010294663059e-140	7.95364665528332e-137	chr3-147397004-147397845	Fibroblasts
chr3-147397963-147398150...942563	4.08857	1.78174	0.152083	11.7156	1.06026112009347e-31	5.97633102443129e-30	chr3-147397963-147398150	Fibroblasts
chr3-147407332-147407477...942564	2.98458	2.01377	0.205133	9.8169	9.52307264070668e-23	3.24268768951255e-21	chr3-147407332-147407477	Fibroblasts
chr3-147408814-147411049...942565	45.1891	2.01372	0.150992	13.3366	1.41757720373719e-40	1.21458762001845e-38	chr3-147408814-147411049	Fibroblasts
chr3-147418889-147419816...942566	26.9983	2.0829	0.136702	15.2369	2.01315641743644e-52	2.8748050492215e-50	chr3-147418889-147419816	Fibroblasts
chr3-147421151-147421798...942567	14.263	1.76634	0.184913	9.55224	1.26918684435474e-21	4.04182413442919e-20	chr3-147421151-147421798	Fibroblasts
chr3-147424297-147424760...942568	9.22979	1.51889	0.299149	5.07738	3.82674480607283e-07	3.61672438874675e-06	chr3-147424297-147424760	Fibroblasts
chr3-147427860-147428134...942569	3.09978	1.52537	0.181546	8.40213	4.38461381488707e-17	1.02931131067245e-15	chr3-147427860-147428134	Fibroblasts
chr3-147430621-147431142...942570	2.75532	0.949077	0.199923	4.74721	2.06241984643106e-06	1.75762213737369e-05	chr3-147430621-147431142	Fibroblasts
chr3-147458920-147459716...942571	4.37648	1.14617	0.14681	7.80715	5.84946102354397e-15	1.17132934986856e-13	chr3-147458920-147459716	Fibroblasts
chr3-147463012-147463294...942572	1.93041	0.985331	0.227807	4.32529	1.52329016041844e-05	0.000113531	chr3-147463012-147463294	Fibroblasts
chr3-147507528-147508239...942574	6.66839	1.90268	0.121498	15.6602	2.83097995503216e-55	4.5790044436841e-53	chr3-147507528-147508239	Fibroblasts
chr3-147509427-147509814...942576	2.30724	1.6044	0.191876	8.36163	6.18555728012207e-17	1.43710328299701e-15	chr3-147509427-147509814	Fibroblasts
chr3-147613588-147614489...942577	5.29754	1.44628	0.14609	9.8999	4.16676390317308e-23	1.45003681173233e-21	chr3-147613588-147614489	Fibroblasts
chr3-147615166-147615446...942578	1.72596	1.09656	0.242975	4.51305	6.39034472980006e-06	5.0618816903402e-05	chr3-147615166-147615446	Fibroblasts
chr3-147618642-147619069...942579	2.20444	0.872274	0.223738	3.89863	9.67371427798447e-05	0.000617896	chr3-147618642-147619069	Fibroblasts
chr3-147619950-147620336...942580	2.5544	0.708384	0.225785	3.13742	0.00170442	0.00792424	chr3-147619950-147620336	Fibroblasts
chr3-147653111-147653779...942584	4.48411	1.605	0.140957	11.3864	4.88712607498664e-30	2.52510719126791e-28	chr3-147653111-147653779	Fibroblasts
chr3-147654790-147655521...942585	4.74519	1.5646	0.156038	10.0271	1.15903982123205e-23	4.17395560187908e-22	chr3-147654790-147655521	Fibroblasts
chr3-147669093-147669362...942588	2.18166	1.2386	0.214008	5.78766	7.13750704800714e-09	8.29531071155006e-08	chr3-147669093-147669362	Fibroblasts
chr3-147672005-147672769...942589	4.09087	1.05467	0.167684	6.28964	3.18206915393907e-10	4.25398753768638e-09	chr3-147672005-147672769	Fibroblasts
chr3-147700948-147701622...942592	5.8491	1.28773	0.244613	5.26438	1.40661500951199e-07	1.40584145774081e-06	chr3-147700948-147701622	Fibroblasts
chr3-147758528-147759283...942598	5.19023	2.11693	0.148066	14.2972	2.27832305627131e-46	2.48281209661798e-44	chr3-147758528-147759283	Fibroblasts
chr3-147759884-147761403...942599	10.5788	1.80796	0.10782	16.7682	4.16612670534837e-63	9.11064654602563e-61	chr3-147759884-147761403	Fibroblasts
chr3-147767605-147767749...942600	0.933887	0.876812	0.316399	2.77122	0.00558469	0.0216646	chr3-147767605-147767749	Fibroblasts
chr3-147776195-147776583...942601	1.73177	0.734529	0.242164	3.03318	0.00241989	0.01072	chr3-147776195-147776583	Fibroblasts
chr3-147777849-147778089...942602	1.20353	0.876443	0.292475	2.99664	0.00272973	0.0118722	chr3-147777849-147778089	Fibroblasts
chr3-147794751-147794958...942604	1.23025	0.922956	0.283964	3.25025	0.00115303	0.00564049	chr3-147794751-147794958	Fibroblasts
chr3-147799664-147799954...942605	1.52859	1.29356	0.276087	4.68533	2.7950952700657e-06	2.33615768088995e-05	chr3-147799664-147799954	Fibroblasts
chr3-147816479-147817209...942606	7.01129	1.49152	0.150097	9.93705	2.87216483659817e-23	1.00972312750665e-21	chr3-147816479-147817209	Fibroblasts
chr3-147902954-147903629...942610	3.49303	1.32155	0.17384	7.60214	2.91276786217235e-14	5.54359934762436e-13	chr3-147902954-147903629	Fibroblasts
chr3-147904514-147904736...942611	2.14958	0.630343	0.222464	2.83346	0.00460471	0.0184427	chr3-147904514-147904736	Fibroblasts
chr3-147919699-147919853...942612	1.0137	1.00213	0.371339	2.6987	0.00696112	0.0259682	chr3-147919699-147919853	Fibroblasts
chr3-147923799-147924590...942613	3.66213	1.3378	0.158395	8.44594	3.01603106952217e-17	7.17411328275031e-16	chr3-147923799-147924590	Fibroblasts
chr3-147924772-147925114...942614	2.12884	2.04093	0.194355	10.501	8.5448425112917e-26	3.47493033212153e-24	chr3-147924772-147925114	Fibroblasts
chr3-147930440-147930915...942615	2.49864	0.849513	0.217146	3.91218	9.14678495176088e-05	0.000586917	chr3-147930440-147930915	Fibroblasts
chr3-147937520-147937681...942616	0.913022	0.974251	0.313249	3.11015	0.00186995	0.00858753	chr3-147937520-147937681	Fibroblasts
chr3-147939762-147940109...942617	2.83027	0.99512	0.210448	4.72858	2.2610008834575e-06	1.91619579290016e-05	chr3-147939762-147940109	Fibroblasts
chr3-147940562-147940692...942618	1.54657	1.10231	0.257041	4.28846	1.79917542559195e-05	0.000132344	chr3-147940562-147940692	Fibroblasts
chr3-147943588-147943845...942620	2.548	0.651303	0.254183	2.56234	0.010397	0.0359263	chr3-147943588-147943845	Fibroblasts
chr3-147945191-147946611...942621	14.2505	1.55891	0.12171	12.8084	1.47126462557e-37	1.10894012925594e-35	chr3-147945191-147946611	Fibroblasts
chr3-147946866-147947167...942622	1.77192	1.24534	0.237998	5.23257	1.67165488094937e-07	1.65529982913434e-06	chr3-147946866-147947167	Fibroblasts
chr3-148039819-148040001...942625	1.09411	1.32136	0.304478	4.33974	1.42648420769751e-05	0.000106861	chr3-148039819-148040001	Fibroblasts
chr3-148066903-148067292...942626	1.72916	1.7456	0.228873	7.62693	2.40415811438517e-14	4.60648788704061e-13	chr3-148066903-148067292	Fibroblasts
chr3-148068563-148068712...942627	0.669424	1.64951	0.324682	5.08038	3.76683925702488e-07	3.56367498631086e-06	chr3-148068563-148068712	Fibroblasts
chr3-148073775-148074000...942628	1.17287	1.32971	0.258036	5.1532	2.56077874646741e-07	2.47622624818275e-06	chr3-148073775-148074000	Fibroblasts
chr3-148075680-148076536...942629	6.65143	1.23148	0.131453	9.36819	7.37867244973909e-21	2.23799334520702e-19	chr3-148075680-148076536	Fibroblasts
chr3-148077308-148077591...942630	2.1588	1.15912	0.226532	5.11681	3.10746377127865e-07	2.97206350687556e-06	chr3-148077308-148077591	Fibroblasts
chr3-148079312-148079756...942631	4.61333	1.17352	0.153887	7.62588	2.42382006225462e-14	4.64292848704184e-13	chr3-148079312-148079756	Fibroblasts
chr3-148083319-148084108...942632	4.69765	1.0914	0.146347	7.45763	8.80944135563335e-14	1.61556485817422e-12	chr3-148083319-148084108	Fibroblasts
chr3-148172940-148173082...942636	0.701818	1.3029	0.340093	3.831	0.000127625	0.000794464	chr3-148172940-148173082	Fibroblasts
chr3-148173762-148174343...942637	3.6878	1.83696	0.176204	10.4252	1.9033947985165e-25	7.56905972616375e-24	chr3-148173762-148174343	Fibroblasts
chr3-148175266-148175498...942638	1.46323	1.4466	0.248368	5.82442	5.73095804711947e-09	6.72929328475906e-08	chr3-148175266-148175498	Fibroblasts
chr3-148190428-148191031...942640	4.18538	-1.10346	0.338241	-3.26235	0.00110494	0.00543699	chr3-148190428-148191031	Fibroblasts
chr3-148203295-148203870...942642	4.00303	0.887873	0.181329	4.89647	9.75720586819669e-07	8.71926420862011e-06	chr3-148203295-148203870	Fibroblasts
chr3-148218324-148218506...942644	1.54691	0.953345	0.264136	3.60929	0.000307033	0.00175078	chr3-148218324-148218506	Fibroblasts
chr3-148221311-148221454...942645	0.827338	1.18222	0.333211	3.54795	0.000388247	0.00215778	chr3-148221311-148221454	Fibroblasts
chr3-148223162-148224035...942646	4.55116	1.51168	0.142409	10.6151	2.53605332240427e-26	1.05915881541845e-24	chr3-148223162-148224035	Fibroblasts
chr3-148319098-148320125...942653	6.66088	-1.005	0.350831	-2.86462	0.00417515	0.0169909	chr3-148319098-148320125	Fibroblasts
chr3-148379868-148380180...942654	2.48787	1.23947	0.182672	6.78522	1.15910239903792e-11	1.77789999400345e-10	chr3-148379868-148380180	Fibroblasts
chr3-148493815-148494007...942656	1.08476	1.30767	0.337036	3.87992	0.00010449	0.000662415	chr3-148493815-148494007	Fibroblasts
chr3-148500856-148501033...942657	1.08581	1.21939	0.298392	4.08652	4.37889247361202e-05	0.000299388	chr3-148500856-148501033	Fibroblasts
chr3-148529516-148529676...942661	1.4271	0.72723	0.265935	2.73462	0.00624529	0.0237441	chr3-148529516-148529676	Fibroblasts
chr3-148581939-148582527...942663	3.13602	1.54361	0.18646	8.27852	1.24717738338565e-16	2.82754420580549e-15	chr3-148581939-148582527	Fibroblasts
chr3-148586187-148586372...942664	1.48897	0.827747	0.264679	3.12737	0.00176381	0.00816273	chr3-148586187-148586372	Fibroblasts
chr3-148602069-148602800...942665	4.30594	1.46746	0.152483	9.62377	6.3461823554585e-22	2.0579481447687e-20	chr3-148602069-148602800	Fibroblasts
chr3-148604353-148604971...942666	4.36942	1.41358	0.15024	9.40881	5.01768781150116e-21	1.53960825918355e-19	chr3-148604353-148604971	Fibroblasts
chr3-148606868-148607395...942667	4.29105	1.12562	0.185754	6.05977	1.36319704935531e-09	1.70990737533465e-08	chr3-148606868-148607395	Fibroblasts
chr3-148643128-148643892...942673	5.3504	1.2813	0.152256	8.41539	3.91598246114786e-17	9.2300028367118e-16	chr3-148643128-148643892	Fibroblasts
chr3-148648909-148649415...942674	2.65796	1.55429	0.180957	8.58931	8.74943384286348e-18	2.15876177838605e-16	chr3-148648909-148649415	Fibroblasts
chr3-148697484-148698393...942676	12.9754	1.10063	0.13403	8.21178	2.17924580131001e-16	4.85639864598254e-15	chr3-148697484-148698393	Fibroblasts
chr3-148698504-148698762...942677	2.67684	0.745704	0.206961	3.60311	0.000314427	0.00178861	chr3-148698504-148698762	Fibroblasts
chr3-148719020-148719225...942679	1.10288	1.5231	0.27784	5.48195	4.2066124760299e-08	4.47663918855576e-07	chr3-148719020-148719225	Fibroblasts
chr3-148757263-148757809...942682	4.16923	0.861174	0.172637	4.98835	6.08971518208723e-07	5.59642128384541e-06	chr3-148757263-148757809	Fibroblasts
chr3-148789193-148789470...942684	2.33872	1.20563	0.206089	5.85006	4.91405695893636e-09	5.81418581531671e-08	chr3-148789193-148789470	Fibroblasts
chr3-148790562-148791762...942685	13.7483	1.05743	0.173461	6.09605	1.08722584760071e-09	1.37655212367858e-08	chr3-148790562-148791762	Fibroblasts
chr3-148938959-148939379...942688	5.00899	-1.25177	0.351351	-3.56274	0.000367008	0.00205359	chr3-148938959-148939379	Fibroblasts
chr3-148955444-148956712...942692	24.5113	1.01338	0.202347	5.00813	5.49623589051025e-07	5.08101837328175e-06	chr3-148955444-148956712	Fibroblasts
chr3-148971860-148972084...942694	1.9483	0.991479	0.250334	3.96062	7.47543505792613e-05	0.000488205	chr3-148971860-148972084	Fibroblasts
chr3-148975234-148975921...942695	3.82159	0.771332	0.179766	4.29075	1.78069025033679e-05	0.000131066	chr3-148975234-148975921	Fibroblasts
chr3-149004667-149005064...942699	3.79456	1.70274	0.160275	10.6239	2.30791086610169e-26	9.66083564392687e-25	chr3-149004667-149005064	Fibroblasts
chr3-149009739-149010174...942700	3.20178	-0.775891	0.31756	-2.44329	0.0145541	0.0468901	chr3-149009739-149010174	Fibroblasts
chr3-149013790-149013974...942703	1.50397	1.43757	0.257935	5.57336	2.4987503749874e-08	2.72840937780699e-07	chr3-149013790-149013974	Fibroblasts
chr3-149019914-149020651...942705	5.39703	-0.69471	0.239244	-2.90377	0.00368701	0.0153044	chr3-149019914-149020651	Fibroblasts
chr3-149077696-149077909...942709	1.21876	0.867883	0.292307	2.96908	0.00298693	0.0128122	chr3-149077696-149077909	Fibroblasts
chr3-149120091-149120849...942714	8.45676	0.431207	0.130958	3.29272	0.000992244	0.00494903	chr3-149120091-149120849	Fibroblasts
chr3-149134514-149135347...942717	14.0012	0.725802	0.227549	3.18965	0.00142445	0.00678584	chr3-149134514-149135347	Fibroblasts
chr3-149145260-149146745...942719	15.048	-0.971141	0.400152	-2.42693	0.0152273	0.0485725	chr3-149145260-149146745	Fibroblasts
chr3-149178960-149179166...942724	1.64221	0.770926	0.269385	2.86181	0.00421236	0.0171178	chr3-149178960-149179166	Fibroblasts
chr3-149179908-149180748...942725	15.4886	1.99137	0.119066	16.7249	8.63312032507317e-63	1.85058049377003e-60	chr3-149179908-149180748	Fibroblasts
chr3-149188252-149189478...942726	6.27795	1.91855	0.133557	14.365	8.5800731556629e-47	9.52759326479624e-45	chr3-149188252-149189478	Fibroblasts
chr3-149196436-149196800...942727	1.42543	1.25647	0.257642	4.87682	1.07812322494684e-06	9.57179893486122e-06	chr3-149196436-149196800	Fibroblasts
chr3-149196991-149197204...942728	1.06361	0.982782	0.290407	3.38416	0.000713973	0.00370489	chr3-149196991-149197204	Fibroblasts
chr3-149197737-149197926...942729	1.771	0.712283	0.237386	3.00052	0.00269517	0.0117465	chr3-149197737-149197926	Fibroblasts
chr3-149214526-149214739...942731	1.09635	1.05271	0.315299	3.33878	0.000841466	0.00428202	chr3-149214526-149214739	Fibroblasts
chr3-149215499-149216979...942733	9.21911	0.672552	0.122203	5.50354	3.72231906161948e-08	3.98560703740183e-07	chr3-149215499-149216979	Fibroblasts
chr3-149221931-149222249...942734	2.67823	1.48842	0.183229	8.12329	4.53710823259096e-16	9.87248703612614e-15	chr3-149221931-149222249	Fibroblasts
chr3-149223766-149225708...942735	21.9339	0.640256	0.235345	2.7205	0.00651837	0.0246029	chr3-149223766-149225708	Fibroblasts
chr3-149247062-149247912...942741	7.08837	1.78787	0.117682	15.1924	3.97016451170598e-52	5.58493349019547e-50	chr3-149247062-149247912	Fibroblasts
chr3-149299955-149300784...942752	10.9787	0.486837	0.18591	2.61868	0.00882716	0.0315128	chr3-149299955-149300784	Fibroblasts
chr3-149311059-149311302...942753	1.61878	0.692195	0.257307	2.69015	0.00714201	0.0265085	chr3-149311059-149311302	Fibroblasts
chr3-149315372-149315966...942754	3.41596	0.795115	0.192696	4.12627	3.68701962803454e-05	0.00025562	chr3-149315372-149315966	Fibroblasts
chr3-149332962-149334750...942755	11.3481	1.16249	0.14531	8.00006	1.24353647975816e-15	2.61994189545476e-14	chr3-149332962-149334750	Fibroblasts
chr3-149339714-149341050...942756	18.0563	1.63993	0.255691	6.41371	1.42023028593268e-10	1.96583547676625e-09	chr3-149339714-149341050	Fibroblasts
chr3-149352509-149352968...942758	7.18785	0.727666	0.183445	3.96667	7.28826673875719e-05	0.000477196	chr3-149352509-149352968	Fibroblasts
chr3-149369853-149370469...942762	3.60237	0.841326	0.189488	4.44	8.9957659331218e-06	6.95784328909729e-05	chr3-149369853-149370469	Fibroblasts
chr3-149376725-149378247...942764	25.9525	1.31761	0.285348	4.61755	3.88295717564014e-06	3.18044225466822e-05	chr3-149376725-149378247	Fibroblasts
chr3-149378606-149379235...942765	7.03559	1.10524	0.130837	8.44743	2.97789850939702e-17	7.08801859555079e-16	chr3-149378606-149379235	Fibroblasts
chr3-149386526-149387586...942766	12.1929	1.46864	0.202222	7.26254	3.79881286214729e-13	6.60955488286516e-12	chr3-149386526-149387586	Fibroblasts
chr3-149393330-149393903...942767	5.82106	0.572012	0.153782	3.71963	0.000199517	0.00118812	chr3-149393330-149393903	Fibroblasts
chr3-149395384-149395573...942768	1.29063	1.18503	0.278672	4.25242	2.11469037413033e-05	0.000153465	chr3-149395384-149395573	Fibroblasts
chr3-149395665-149396399...942769	6.69466	1.14554	0.135263	8.469	2.47511176861454e-17	5.92066079451313e-16	chr3-149395665-149396399	Fibroblasts
chr3-149414577-149415455...942771	5.86002	1.4091	0.149436	9.42942	4.1235669151679e-21	1.27192869050307e-19	chr3-149414577-149415455	Fibroblasts
chr3-149426087-149426592...942774	3.0461	0.628667	0.202759	3.10057	0.00193151	0.00883033	chr3-149426087-149426592	Fibroblasts
chr3-149445001-149445216...942775	2.03887	0.675712	0.240068	2.81467	0.00488273	0.0193678	chr3-149445001-149445216	Fibroblasts
chr3-149449128-149449294...942777	1.36621	0.910547	0.286288	3.18052	0.0014701	0.00697174	chr3-149449128-149449294	Fibroblasts
chr3-149449489-149450119...942778	4.41028	0.970346	0.15592	6.22334	4.86667591578327e-10	6.3850080991941e-09	chr3-149449489-149450119	Fibroblasts
chr3-149460185-149460419...942779	1.95231	1.85088	0.214934	8.61139	7.21820432746749e-18	1.79138199152897e-16	chr3-149460185-149460419	Fibroblasts
chr3-149462716-149463077...942780	2.97701	1.36077	0.197426	6.89257	5.47923517999706e-12	8.63989402043522e-11	chr3-149462716-149463077	Fibroblasts
chr3-149466076-149466763...942782	6.43073	1.56218	0.121884	12.817	1.31750107634557e-37	9.95351142364157e-36	chr3-149466076-149466763	Fibroblasts
chr3-149473326-149474030...942783	5.95107	0.985324	0.137856	7.14746	8.83973031708573e-13	1.49146364378328e-11	chr3-149473326-149474030	Fibroblasts
chr3-149479683-149480748...942784	19.8634	1.36488	0.1219	11.1967	4.2327243954458e-29	2.07487171282132e-27	chr3-149479683-149480748	Fibroblasts
chr3-149489145-149489397...942786	2.41635	0.929695	0.19745	4.7085	2.49547492372722e-06	2.10176295215354e-05	chr3-149489145-149489397	Fibroblasts
chr3-149493987-149494563...942787	6.41197	0.512174	0.139725	3.6656	0.00024676	0.00143811	chr3-149493987-149494563	Fibroblasts
chr3-149501493-149501843...942790	2.70899	1.37016	0.239504	5.72083	1.06004513539023e-08	1.20975134197919e-07	chr3-149501493-149501843	Fibroblasts
chr3-149516838-149517153...942793	1.9346	1.09634	0.242123	4.52804	5.95345423087394e-06	4.7401963441168e-05	chr3-149516838-149517153	Fibroblasts
chr3-149527007-149527345...942794	2.32813	0.960321	0.205687	4.66885	3.02886898742643e-06	2.51759569584678e-05	chr3-149527007-149527345	Fibroblasts
chr3-149530777-149531274...942797	7.95243	0.441975	0.163726	2.69949	0.00694466	0.0259177	chr3-149530777-149531274	Fibroblasts
chr3-149534598-149535554...942799	11.4742	0.688832	0.186109	3.70124	0.000214551	0.00126836	chr3-149534598-149535554	Fibroblasts
chr3-149547296-149548985...942803	19.2573	0.779549	0.201624	3.86634	0.000110479	0.000696939	chr3-149547296-149548985	Fibroblasts
chr3-149553626-149555178...942804	29.0947	0.964319	0.262416	3.67477	0.000238068	0.00139206	chr3-149553626-149555178	Fibroblasts
chr3-149555959-149556391...942805	5.35944	1.25437	0.219654	5.71067	1.12529844434972e-08	1.27977767225701e-07	chr3-149555959-149556391	Fibroblasts
chr3-149562592-149563009...942806	2.88653	1.12386	0.209489	5.36479	8.1044021050481e-08	8.35096475396172e-07	chr3-149562592-149563009	Fibroblasts
chr3-149566270-149567354...942807	6.24277	0.661073	0.145184	4.55335	5.27975038881191e-06	4.23850330338009e-05	chr3-149566270-149567354	Fibroblasts
chr3-149572943-149573249...942808	3.98046	0.846063	0.200439	4.22104	2.43174717505232e-05	0.000174539	chr3-149572943-149573249	Fibroblasts
chr3-149575426-149576716...942810	31.0754	0.56399	0.194575	2.89858	0.00374855	0.0155166	chr3-149575426-149576716	Fibroblasts
chr3-149583815-149584151...942812	3.05027	0.869937	0.19001	4.57838	4.68589437949693e-06	3.79235495255413e-05	chr3-149583815-149584151	Fibroblasts
chr3-149586706-149586902...942813	2.08328	0.938283	0.227728	4.12019	3.78556810760097e-05	0.000261832	chr3-149586706-149586902	Fibroblasts
chr3-149599073-149599849...942819	8.46346	1.94504	0.179772	10.8195	2.78415974846999e-27	1.23039172065031e-25	chr3-149599073-149599849	Fibroblasts
chr3-149602193-149603923...942820	20.8458	-0.811786	0.324563	-2.50116	0.0123786	0.0412558	chr3-149602193-149603923	Fibroblasts
chr3-149618164-149618544...942825	4.56285	0.81433	0.189294	4.30193	1.69315159232965e-05	0.000125079	chr3-149618164-149618544	Fibroblasts
chr3-149618792-149619073...942826	3.60442	0.882838	0.235602	3.74716	0.000178846	0.00107711	chr3-149618792-149619073	Fibroblasts
chr3-149621148-149621589...942827	4.16053	0.783333	0.225799	3.46916	0.000522079	0.00280504	chr3-149621148-149621589	Fibroblasts
chr3-149628874-149630000...942831	9.28877	1.44516	0.121444	11.8998	1.1858716162237e-32	7.0183019626909e-31	chr3-149628874-149630000	Fibroblasts
chr3-149637889-149639345...942833	13.0029	0.575193	0.173181	3.32133	0.000895903	0.00452483	chr3-149637889-149639345	Fibroblasts
chr3-149643336-149643571...942835	2.0518	1.1617	0.21575	5.38449	7.26493122481215e-08	7.52704086770585e-07	chr3-149643336-149643571	Fibroblasts
chr3-149644344-149644689...942836	2.85258	0.581322	0.215691	2.69516	0.00703559	0.0261899	chr3-149644344-149644689	Fibroblasts
chr3-149656909-149659379...942838	127.089	0.513125	0.203569	2.52065	0.0117139	0.0394906	chr3-149656909-149659379	Fibroblasts
chr3-149670481-149671428...942839	4.56806	0.854973	0.17526	4.87831	1.06995977321247e-06	9.50624479039853e-06	chr3-149670481-149671428	Fibroblasts
chr3-149702839-149704075...942840	9.23245	1.47079	0.139616	10.5346	5.98583412243219e-26	2.45129332174883e-24	chr3-149702839-149704075	Fibroblasts
chr3-149717309-149717824...942845	6.09901	0.564908	0.188494	2.99695	0.00272692	0.0118611	chr3-149717309-149717824	Fibroblasts
chr3-149736153-149736918...942847	5.25062	0.87722	0.207768	4.22211	2.42030916775652e-05	0.000173808	chr3-149736153-149736918	Fibroblasts
chr3-149767312-149768159...942852	6.06598	-0.89273	0.296747	-3.00839	0.00262638	0.011493	chr3-149767312-149768159	Fibroblasts
chr3-149780293-149780595...942855	2.36307	-0.678386	0.280355	-2.41974	0.0155315	0.0493406	chr3-149780293-149780595	Fibroblasts
chr3-149783380-149784685...942857	7.91623	0.928207	0.260443	3.56396	0.000365301	0.00204478	chr3-149783380-149784685	Fibroblasts
chr3-149792510-149793286...942859	4.77336	-1.04139	0.296423	-3.51318	0.000442772	0.00242457	chr3-149792510-149793286	Fibroblasts
chr3-149827832-149828832...942864	6.50935	-1.07324	0.312332	-3.43622	0.000589887	0.00312761	chr3-149827832-149828832	Fibroblasts
chr3-149934619-149934969...942874	3.75678	0.822764	0.240619	3.41936	0.000627684	0.00330365	chr3-149934619-149934969	Fibroblasts
chr3-149955482-149955989...942876	3.06865	-0.946669	0.28932	-3.27205	0.00106771	0.0052772	chr3-149955482-149955989	Fibroblasts
chr3-149964393-149964573...942877	2.18886	-0.806175	0.301624	-2.67278	0.00752249	0.0276659	chr3-149964393-149964573	Fibroblasts
chr3-149969881-149971890...942879	80.9885	0.403847	0.132968	3.03717	0.00238811	0.0106022	chr3-149969881-149971890	Fibroblasts
chr3-149990736-149991002...942880	1.33172	1.63254	0.287575	5.67692	1.37139961358563e-08	1.54447540716501e-07	chr3-149990736-149991002	Fibroblasts
chr3-150062292-150063011...942884	7.84353	0.954295	0.193879	4.92212	8.56115240481241e-07	7.71405362145692e-06	chr3-150062292-150063011	Fibroblasts
chr3-150082466-150082624...942888	1.59345	-0.960329	0.367737	-2.61146	0.00901577	0.0320423	chr3-150082466-150082624	Fibroblasts
chr3-150114934-150115934...942893	7.89306	-0.822492	0.319773	-2.57211	0.010108	0.0351321	chr3-150114934-150115934	Fibroblasts
chr3-150134891-150135709...942898	4.81748	0.90168	0.208064	4.33368	1.46639118316281e-05	0.000109631	chr3-150134891-150135709	Fibroblasts
chr3-150147391-150148124...942899	4.82223	1.04438	0.160645	6.50119	7.9685932523616e-11	1.13121745213879e-09	chr3-150147391-150148124	Fibroblasts
chr3-150171204-150171794...942901	4.96674	0.696306	0.160443	4.33991	1.42543598872801e-05	0.000106791	chr3-150171204-150171794	Fibroblasts
chr3-150180399-150180654...942902	2.00083	1.39949	0.244249	5.72975	1.00579093659495e-08	1.1507074184037e-07	chr3-150180399-150180654	Fibroblasts
chr3-150202814-150203705...942904	5.31366	1.43646	0.146749	9.78852	1.261336630354e-22	4.26912477391498e-21	chr3-150202814-150203705	Fibroblasts
chr3-150216064-150216890...942905	13.652	1.33988	0.165062	8.11741	4.76237257653523e-16	1.03426516256337e-14	chr3-150216064-150216890	Fibroblasts
chr3-150217216-150217371...942906	2.3239	0.781845	0.213051	3.66975	0.000242785	0.00141701	chr3-150217216-150217371	Fibroblasts
chr3-150232841-150233500...942910	6.27583	-0.692258	0.262181	-2.64039	0.00828115	0.0299246	chr3-150232841-150233500	Fibroblasts
chr3-150248336-150249123...942916	5.46818	1.69077	0.151937	11.1281	9.15496390319248e-29	4.41670780397398e-27	chr3-150248336-150249123	Fibroblasts
chr3-150255398-150255793...942918	5.22355	-0.900036	0.311709	-2.88742	0.00388414	0.015991	chr3-150255398-150255793	Fibroblasts
chr3-150345098-150345357...942922	1.61643	0.802753	0.244596	3.28195	0.00103092	0.00511881	chr3-150345098-150345357	Fibroblasts
chr3-150347063-150347571...942923	2.83701	0.955409	0.189925	5.03046	4.89298281230596e-07	4.55746443591364e-06	chr3-150347063-150347571	Fibroblasts
chr3-150348410-150348991...942924	7.38584	-0.82555	0.296546	-2.78388	0.00537122	0.0209876	chr3-150348410-150348991	Fibroblasts
chr3-150349589-150350249...942925	20.8716	-1.60205	0.396697	-4.03847	5.37999502892693e-05	0.000361839	chr3-150349589-150350249	Fibroblasts
chr3-150357915-150358391...942926	4.35953	-1.06914	0.326506	-3.27449	0.00105854	0.00523853	chr3-150357915-150358391	Fibroblasts
chr3-150370114-150370732...942927	11.1773	0.670908	0.223483	3.00206	0.00268159	0.011698	chr3-150370114-150370732	Fibroblasts
chr3-150384503-150385761...942933	19.1484	-0.962587	0.322638	-2.98349	0.00284978	0.0123122	chr3-150384503-150385761	Fibroblasts
chr3-150469486-150470003...942944	4.83263	1.07995	0.157585	6.8531	7.22674249904504e-12	1.12763312098874e-10	chr3-150469486-150470003	Fibroblasts
chr3-150521504-150521659...942948	1.51789	0.697982	0.264476	2.63911	0.00831245	0.0300121	chr3-150521504-150521659	Fibroblasts
chr3-150602900-150604239...942958	84.9722	0.392342	0.106562	3.68183	0.000231566	0.00135819	chr3-150602900-150604239	Fibroblasts
chr3-150631672-150631805...942962	1.24751	0.744867	0.296715	2.51038	0.01206	0.0404159	chr3-150631672-150631805	Fibroblasts
chr3-150635237-150635700...942963	2.62276	0.741202	0.198223	3.73923	0.000184584	0.00110774	chr3-150635237-150635700	Fibroblasts
chr3-150702973-150704346...942970	52.5621	0.417629	0.102531	4.07321	4.63698357591251e-05	0.000315698	chr3-150702973-150704346	Fibroblasts
chr3-150737516-150737667...942974	1.91113	0.701857	0.289715	2.42257	0.015411	0.0490444	chr3-150737516-150737667	Fibroblasts
chr3-150737858-150738409...942975	3.72645	0.790284	0.240618	3.2844	0.00102201	0.00508007	chr3-150737858-150738409	Fibroblasts
chr3-150746778-150747723...942976	7.83336	0.73608	0.136364	5.39792	6.74171767109633e-08	7.01002078480851e-07	chr3-150746778-150747723	Fibroblasts
chr3-150761844-150762167...942977	14.8653	0.313511	0.122719	2.55472	0.0106274	0.0365449	chr3-150761844-150762167	Fibroblasts
chr3-150770644-150771287...942979	3.88333	0.966268	0.187896	5.14256	2.71013472139833e-07	2.61313751185141e-06	chr3-150770644-150771287	Fibroblasts
chr3-150771572-150771942...942980	2.7104	1.04046	0.203123	5.12233	3.01777894426473e-07	2.89147652535502e-06	chr3-150771572-150771942	Fibroblasts
chr3-150797946-150798693...942985	7.41612	1.85016	0.112844	16.3958	2.05078337739429e-60	4.04078899287671e-58	chr3-150797946-150798693	Fibroblasts
chr3-150844481-150844721...942986	1.69489	1.04571	0.250423	4.17576	2.96991395596136e-05	0.00020972	chr3-150844481-150844721	Fibroblasts
chr3-150945284-150945466...943002	1.55403	0.85251	0.254969	3.34358	0.000827035	0.0042171	chr3-150945284-150945466	Fibroblasts
chr3-151001957-151002907...943004	6.33287	1.5785	0.124931	12.635	1.35444437949462e-36	9.75890349657092e-35	chr3-151001957-151002907	Fibroblasts
chr3-151003334-151003900...943005	3.55504	0.889172	0.190856	4.65886	3.17960320058787e-06	2.63525016113984e-05	chr3-151003334-151003900	Fibroblasts
chr3-151037689-151038370...943007	6.21832	1.1705	0.151157	7.74357	9.66655677577394e-15	1.90427849325704e-13	chr3-151037689-151038370	Fibroblasts
chr3-151145823-151146973...943012	17.6969	0.472554	0.118755	3.97924	6.91368532536325e-05	0.000454818	chr3-151145823-151146973	Fibroblasts
chr3-151155274-151156250...943014	5.57363	0.81903	0.20169	4.06083	4.88992527994017e-05	0.0003315	chr3-151155274-151156250	Fibroblasts
chr3-151156637-151156864...943015	2.44813	0.744041	0.219284	3.39304	0.000691211	0.00359813	chr3-151156637-151156864	Fibroblasts
chr3-151205736-151205940...943025	1.66021	0.627546	0.254051	2.47016	0.0135053	0.0442007	chr3-151205736-151205940	Fibroblasts
chr3-151227519-151229376...943031	30.9023	0.811048	0.151606	5.34972	8.80899389303988e-08	9.03816117578223e-07	chr3-151227519-151229376	Fibroblasts
chr3-151233825-151234152...943033	2.38585	1.02434	0.212517	4.82002	1.435410327843e-06	1.2525711327325e-05	chr3-151233825-151234152	Fibroblasts
chr3-151235073-151235470...943034	2.71032	0.891428	0.200123	4.45441	8.41261161638499e-06	6.53964332184546e-05	chr3-151235073-151235470	Fibroblasts
chr3-151240114-151240356...943035	1.27708	0.878152	0.312303	2.81186	0.00492562	0.0195091	chr3-151240114-151240356	Fibroblasts
chr3-151240801-151241061...943036	1.04582	1.28256	0.325116	3.94493	7.98217554918202e-05	0.000518165	chr3-151240801-151241061	Fibroblasts
chr3-151242045-151242268...943037	1.71597	0.629813	0.251444	2.50478	0.0122526	0.040925	chr3-151242045-151242268	Fibroblasts
chr3-151248521-151250060...943038	8.8741	1.15369	0.110641	10.4274	1.85976679123197e-25	7.40059708075186e-24	chr3-151248521-151250060	Fibroblasts
chr3-151251478-151251665...943039	1.71576	1.02282	0.233446	4.38139	1.17924324613472e-05	8.9515227150878e-05	chr3-151251478-151251665	Fibroblasts
chr3-151255532-151255660...943040	1.43238	1.10265	0.279909	3.93931	8.17155832140661e-05	0.00052932	chr3-151255532-151255660	Fibroblasts
chr3-151256304-151256623...943041	2.54681	1.3607	0.193085	7.04716	1.82606077683001e-12	3.00677297264876e-11	chr3-151256304-151256623	Fibroblasts
chr3-151257215-151257345...943042	0.914633	1.77206	0.300891	5.88939	3.87619602372301e-09	4.63456636296718e-08	chr3-151257215-151257345	Fibroblasts
chr3-151259806-151259949...943043	1.55022	1.64699	0.235872	6.98257	2.89837835308424e-12	4.68975639527029e-11	chr3-151259806-151259949	Fibroblasts
chr3-151262990-151263524...943044	5.8808	1.58911	0.140514	11.3092	1.18140084831925e-29	5.97746337225252e-28	chr3-151262990-151263524	Fibroblasts
chr3-151263703-151264160...943045	3.60187	1.26127	0.155554	8.10824	5.13591068652996e-16	1.11274515436355e-14	chr3-151263703-151264160	Fibroblasts
chr3-151264475-151266419...943046	13.6394	0.882888	0.226651	3.89536	9.8052858089809e-05	0.000625439	chr3-151264475-151266419	Fibroblasts
chr3-151269336-151269480...943047	1.72922	1.04491	0.234203	4.46156	8.13636006950428e-06	6.33921134330151e-05	chr3-151269336-151269480	Fibroblasts
chr3-151274960-151275389...943048	3.89841	0.873945	0.250811	3.48448	0.000493101	0.00266693	chr3-151274960-151275389	Fibroblasts
chr3-151276354-151277160...943049	8.45794	0.938099	0.168447	5.56911	2.56041767270891e-08	2.79147347275116e-07	chr3-151276354-151277160	Fibroblasts
chr3-151279184-151279921...943051	5.52335	1.13573	0.157794	7.19751	6.13222593372971e-13	1.04794017987582e-11	chr3-151279184-151279921	Fibroblasts
chr3-151281670-151282146...943052	4.65735	0.668691	0.231274	2.89134	0.00383602	0.0158203	chr3-151281670-151282146	Fibroblasts
chr3-151282883-151283620...943053	8.23649	0.604188	0.153097	3.94645	7.93193434580452e-05	0.000515306	chr3-151282883-151283620	Fibroblasts
chr3-151283969-151284442...943054	5.44028	0.826884	0.144448	5.72446	1.03765331325198e-08	1.18544557943237e-07	chr3-151283969-151284442	Fibroblasts
chr3-151304923-151306130...943058	8.88508	1.41542	0.115511	12.2536	1.60703069704296e-34	1.04888595789443e-32	chr3-151304923-151306130	Fibroblasts
chr3-151318766-151319217...943059	2.35165	-0.920386	0.377862	-2.43577	0.01486	0.0476617	chr3-151318766-151319217	Fibroblasts
chr3-151337963-151338454...943067	2.75801	-0.839494	0.30293	-2.77124	0.00558428	0.0216636	chr3-151337963-151338454	Fibroblasts
chr3-151340621-151341127...943070	3.07288	-1.11765	0.358213	-3.12007	0.00180807	0.00834053	chr3-151340621-151341127	Fibroblasts
chr3-151347396-151348019...943072	8.29703	-1.1235	0.4096	-2.74292	0.00608963	0.0232486	chr3-151347396-151348019	Fibroblasts
chr3-151359499-151359813...943075	2.00441	-0.917523	0.340669	-2.6933	0.00707495	0.026306	chr3-151359499-151359813	Fibroblasts
chr3-151431994-151432147...943092	1.34383	-0.90637	0.3578	-2.53317	0.0113035	0.0384037	chr3-151431994-151432147	Fibroblasts
chr3-151445153-151445570...943094	2.64996	0.605412	0.212814	2.84479	0.0044441	0.0179011	chr3-151445153-151445570	Fibroblasts
chr3-151460351-151461247...943096	7.28967	0.413348	0.131548	3.1422	0.00167686	0.00781398	chr3-151460351-151461247	Fibroblasts
chr3-151491569-151491804...943100	1.03121	1.44511	0.290005	4.98306	6.25878824899579e-07	5.74296030753863e-06	chr3-151491569-151491804	Fibroblasts
chr3-151501548-151502501...943102	2.81698	1.5706	0.186321	8.42952	3.47081100890619e-17	8.2151418087279e-16	chr3-151501548-151502501	Fibroblasts
chr3-151537829-151539537...943103	13.022	1.3992	0.179872	7.77888	7.31691001707366e-15	1.45423213835466e-13	chr3-151537829-151539537	Fibroblasts
chr3-151548135-151548672...943104	4.21716	1.46215	0.196569	7.43835	1.01947612017462e-13	1.85855260614936e-12	chr3-151548135-151548672	Fibroblasts
chr3-151550197-151551000...943105	3.66206	1.43725	0.178801	8.03828	9.11063332446801e-16	1.93774965479829e-14	chr3-151550197-151551000	Fibroblasts
chr3-151558576-151558854...943106	1.78826	0.972042	0.240411	4.04324	5.2716613143953e-05	0.000355124	chr3-151558576-151558854	Fibroblasts
chr3-151568318-151568795...943107	2.66186	1.29008	0.192374	6.70609	1.99903591355925e-11	3.00341930306302e-10	chr3-151568318-151568795	Fibroblasts
chr3-151581166-151581309...943109	0.905128	0.84386	0.307032	2.74844	0.00598796	0.0229305	chr3-151581166-151581309	Fibroblasts
chr3-151589461-151589627...943111	0.948047	1.42605	0.30626	4.65634	3.21885531138585e-06	2.66559263367443e-05	chr3-151589461-151589627	Fibroblasts
chr3-151611350-151612473...943112	4.95447	1.65747	0.144936	11.4359	2.76696676553215e-30	1.44832148233979e-28	chr3-151611350-151612473	Fibroblasts
chr3-151630188-151630374...943113	1.41205	0.996506	0.259067	3.84651	0.000119811	0.000749956	chr3-151630188-151630374	Fibroblasts
chr3-151631024-151631589...943114	3.59038	1.75118	0.161326	10.8549	1.8897287054179e-27	8.4314231393195e-26	chr3-151631024-151631589	Fibroblasts
chr3-151631829-151632387...943115	2.49412	1.08823	0.210736	5.16396	2.41781287580586e-07	2.34690031066852e-06	chr3-151631829-151632387	Fibroblasts
chr3-151639342-151639557...943117	1.27371	0.980326	0.327605	2.9924	0.00276795	0.012012	chr3-151639342-151639557	Fibroblasts
chr3-151640469-151640726...943118	1.03976	0.968799	0.369328	2.62314	0.00871226	0.0311852	chr3-151640469-151640726	Fibroblasts
chr3-151660942-151661081...943119	0.783399	1.2667	0.334708	3.7845	0.000154016	0.000941361	chr3-151660942-151661081	Fibroblasts
chr3-151687168-151687361...943120	1.12994	0.966313	0.315993	3.05802	0.00222804	0.00998457	chr3-151687168-151687361	Fibroblasts
chr3-151697545-151697851...943121	1.37763	1.92266	0.234685	8.1925	2.55845545000871e-16	5.6755231707134e-15	chr3-151697545-151697851	Fibroblasts
chr3-151751280-151751422...943122	1.0339	1.10436	0.312155	3.53786	0.000403381	0.00223151	chr3-151751280-151751422	Fibroblasts
chr3-151769636-151771882...943123	24.6533	0.736253	0.174083	4.22932	2.34394273055349e-05	0.000168688	chr3-151769636-151771882	Fibroblasts
chr3-151816097-151816254...943125	2.83743	0.559418	0.215588	2.59484	0.00946341	0.0333341	chr3-151816097-151816254	Fibroblasts
chr3-151864552-151865104...943130	3.36879	1.44801	0.172806	8.37941	5.31937045418799e-17	1.24167728402469e-15	chr3-151864552-151865104	Fibroblasts
chr3-151885347-151885712...943135	2.38715	-0.808063	0.273543	-2.95406	0.00313624	0.0133458	chr3-151885347-151885712	Fibroblasts
chr3-151895927-151896114...943138	0.79879	0.959297	0.325914	2.94341	0.0032462	0.0137396	chr3-151895927-151896114	Fibroblasts
chr3-151900588-151900772...943140	2.01368	0.975136	0.222621	4.38024	1.18546468558643e-05	8.9961817967659e-05	chr3-151900588-151900772	Fibroblasts
chr3-151901314-151902272...943141	7.04982	1.15009	0.128452	8.95346	3.44496700602858e-19	9.34753106932784e-18	chr3-151901314-151902272	Fibroblasts
chr3-151918338-151918677...943143	3.5225	0.514501	0.177566	2.89753	0.00376117	0.0155592	chr3-151918338-151918677	Fibroblasts
chr3-151925673-151926092...943146	3.07741	1.45774	0.18073	8.06586	7.27226428464139e-16	1.55624753705974e-14	chr3-151925673-151926092	Fibroblasts
chr3-151926624-151927292...943147	3.75993	2.04465	0.154183	13.2612	3.88459078282623e-40	3.25867941073444e-38	chr3-151926624-151927292	Fibroblasts
chr3-151928009-151928603...943148	4.75828	0.535618	0.151722	3.53025	0.000415163	0.00228928	chr3-151928009-151928603	Fibroblasts
chr3-151932825-151933065...943150	1.6498	1.13762	0.240747	4.72535	2.29720959940002e-06	1.94485469626123e-05	chr3-151932825-151933065	Fibroblasts
chr3-151940527-151941095...943151	2.83365	-1.11136	0.324895	-3.42067	0.000624665	0.00328954	chr3-151940527-151941095	Fibroblasts
chr3-151976131-151976678...943152	4.11347	1.31668	0.239389	5.50015	3.79476214158489e-08	4.05886682214358e-07	chr3-151976131-151976678	Fibroblasts
chr3-152012441-152012713...943153	1.32897	1.39725	0.256894	5.43899	5.35825833348546e-08	5.63133878136386e-07	chr3-152012441-152012713	Fibroblasts
chr3-152047558-152047942...943156	3.37849	1.27165	0.270352	4.70367	2.55523608856377e-06	2.14918800815704e-05	chr3-152047558-152047942	Fibroblasts
chr3-152051968-152052202...943157	1.0501	1.53627	0.284724	5.39564	6.82807296439395e-08	7.09477031714739e-07	chr3-152051968-152052202	Fibroblasts
chr3-152219277-152219601...943182	3.02791	0.748781	0.239521	3.12616	0.00177107	0.00819193	chr3-152219277-152219601	Fibroblasts
chr3-152222228-152223156...943183	8.25224	0.716565	0.175039	4.09375	4.24447009491667e-05	0.000290884	chr3-152222228-152223156	Fibroblasts
chr3-152236788-152237211...943187	2.52967	-1.14009	0.397156	-2.87064	0.00409642	0.0167203	chr3-152236788-152237211	Fibroblasts
chr3-152260162-152260379...943198	2.07728	-0.850992	0.296339	-2.87169	0.00408289	0.0166722	chr3-152260162-152260379	Fibroblasts
chr3-152266586-152267239...943199	25.2096	0.757908	0.155424	4.8764	1.08041944170685e-06	9.58927558540304e-06	chr3-152266586-152267239	Fibroblasts
chr3-152302562-152302994...943210	6.02749	1.06352	0.163577	6.50168	7.94253449863835e-11	1.12759711390931e-09	chr3-152302562-152302994	Fibroblasts
chr3-152307881-152308721...943212	6.9236	0.967144	0.119535	8.09089	5.92285993292321e-16	1.27709866876448e-14	chr3-152307881-152308721	Fibroblasts
chr3-152308877-152309522...943213	4.21327	0.659402	0.166537	3.95949	7.51085673718864e-05	0.000490369	chr3-152308877-152309522	Fibroblasts
chr3-152315063-152315327...943214	2.03015	0.927582	0.236149	3.92795	8.5672275421536e-05	0.000552796	chr3-152315063-152315327	Fibroblasts
chr3-152315633-152316001...943215	2.79724	0.611298	0.238901	2.55879	0.0105037	0.0362113	chr3-152315633-152316001	Fibroblasts
chr3-152352390-152352913...943232	4.3694	0.630418	0.175786	3.58629	0.000335415	0.0018946	chr3-152352390-152352913	Fibroblasts
chr3-152357504-152357751...943234	1.38449	0.793117	0.265024	2.99262	0.0027659	0.0120049	chr3-152357504-152357751	Fibroblasts
chr3-152374355-152374571...943239	2.17619	0.685591	0.230224	2.97793	0.00290206	0.0125015	chr3-152374355-152374571	Fibroblasts
chr3-152382112-152383824...943243	14.4706	0.610547	0.106366	5.74008	9.46294247125992e-09	1.08595030950629e-07	chr3-152382112-152383824	Fibroblasts
chr3-152385667-152386047...943245	3.22021	1.49559	0.171797	8.70561	3.15863473580091e-18	8.04153280310286e-17	chr3-152385667-152386047	Fibroblasts
chr3-152391806-152391947...943246	1.57233	0.684835	0.273691	2.50222	0.0123416	0.0411605	chr3-152391806-152391947	Fibroblasts
chr3-152392709-152393387...943247	3.70209	0.560412	0.184592	3.03596	0.00239773	0.0106372	chr3-152392709-152393387	Fibroblasts
chr3-152402906-152403381...943252	4.10397	0.474519	0.178035	2.66531	0.00769182	0.028169	chr3-152402906-152403381	Fibroblasts
chr3-152403525-152404093...943253	9.94797	0.50598	0.153574	3.2947	0.000985271	0.0049188	chr3-152403525-152404093	Fibroblasts
chr3-152406061-152407095...943254	14.519	0.64988	0.186249	3.4893	0.00048428	0.00262485	chr3-152406061-152407095	Fibroblasts
chr3-152413380-152413541...943255	1.80427	0.724153	0.234731	3.08504	0.00203526	0.00923928	chr3-152413380-152413541	Fibroblasts
chr3-152460985-152461227...943273	2.39055	0.584601	0.223906	2.61092	0.00902981	0.0320836	chr3-152460985-152461227	Fibroblasts
chr3-152474735-152475057...943276	3.89925	0.718936	0.221586	3.2445	0.00117657	0.0057431	chr3-152474735-152475057	Fibroblasts
chr3-152490739-152491046...943278	1.42515	-1.45411	0.597948	-2.43183	0.0150228	0.048064	chr3-152490739-152491046	Fibroblasts
chr3-152497608-152497754...943281	1.09423	0.916536	0.313538	2.92321	0.00346443	0.0145161	chr3-152497608-152497754	Fibroblasts
chr3-152508811-152509376...943285	2.7398	1.1972	0.199541	5.99979	1.97568133696729e-09	2.43762337556522e-08	chr3-152508811-152509376	Fibroblasts
chr3-152538307-152539184...943290	4.71694	0.922813	0.180111	5.12358	2.99791635773101e-07	2.87366856136195e-06	chr3-152538307-152539184	Fibroblasts
chr3-152555018-152555486...943291	5.89304	1.62379	0.183724	8.83819	9.72837339223812e-19	2.56050402644192e-17	chr3-152555018-152555486	Fibroblasts
chr3-152556530-152557951...943292	22.3893	2.10953	0.117115	18.0125	1.55430568443196e-72	4.80241065426723e-70	chr3-152556530-152557951	Fibroblasts
chr3-152558342-152558789...943293	4.0528	1.86903	0.17933	10.4223	1.96111580841282e-25	7.79118159437587e-24	chr3-152558342-152558789	Fibroblasts
chr3-152564164-152565117...943294	4.86328	1.18025	0.162283	7.27282	3.52055214807173e-13	6.145507922525e-12	chr3-152564164-152565117	Fibroblasts
chr3-152574248-152574841...943295	4.84103	1.03524	0.154912	6.68274	2.34512573881546e-11	3.49915737470152e-10	chr3-152574248-152574841	Fibroblasts
chr3-152583473-152584529...943296	5.84999	0.791729	0.138615	5.71171	1.11843797408621e-08	1.27237104502197e-07	chr3-152583473-152584529	Fibroblasts
chr3-152595591-152597384...943300	18.99	1.38059	0.154157	8.95569	3.37624553627438e-19	9.16831617325614e-18	chr3-152595591-152597384	Fibroblasts
chr3-152611779-152612735...943301	9.94534	0.662746	0.259583	2.55312	0.0106764	0.0366833	chr3-152611779-152612735	Fibroblasts
chr3-152622328-152622497...943303	1.53793	0.841997	0.247857	3.39711	0.000681006	0.00355203	chr3-152622328-152622497	Fibroblasts
chr3-152637631-152639619...943306	13.2893	1.38329	0.163814	8.44427	3.05950583494118e-17	7.2739769870639e-16	chr3-152637631-152639619	Fibroblasts
chr3-152656026-152657500...943310	10.4948	-0.799755	0.222295	-3.59771	0.000321031	0.00182165	chr3-152656026-152657500	Fibroblasts
chr3-152737009-152737807...943320	5.62307	1.2188	0.154008	7.91387	2.49505391826027e-15	5.12567774646518e-14	chr3-152737009-152737807	Fibroblasts
chr3-152743054-152743257...943322	1.46085	0.995924	0.240865	4.13478	3.55287894494068e-05	0.000247075	chr3-152743054-152743257	Fibroblasts
chr3-152769584-152769764...943323	1.44292	0.72159	0.257	2.80774	0.00498898	0.019721	chr3-152769584-152769764	Fibroblasts
chr3-152811878-152812238...943325	2.18937	-1.33034	0.368324	-3.61188	0.000303986	0.00173502	chr3-152811878-152812238	Fibroblasts
chr3-152834549-152836187...943326	50.9012	0.414071	0.168149	2.46253	0.0137962	0.0449494	chr3-152834549-152836187	Fibroblasts
chr3-152836254-152836438...943327	2.70967	0.522083	0.202778	2.57466	0.0100339	0.0349295	chr3-152836254-152836438	Fibroblasts
chr3-153088331-153088513...943347	1.25199	0.935262	0.283638	3.29738	0.000975931	0.00487722	chr3-153088331-153088513	Fibroblasts
chr3-153260029-153260423...943365	1.9395	1.16748	0.219863	5.31002	1.09610496700496e-07	1.11113919498574e-06	chr3-153260029-153260423	Fibroblasts
chr3-153274152-153274468...943368	1.75337	0.854274	0.235694	3.62451	0.000289513	0.00166058	chr3-153274152-153274468	Fibroblasts
chr3-153284085-153284802...943370	9.69479	0.824033	0.298991	2.75604	0.00585051	0.0224983	chr3-153284085-153284802	Fibroblasts
chr3-153290733-153291572...943373	5.21899	0.787813	0.179104	4.39864	1.08930295740501e-05	8.31691036802309e-05	chr3-153290733-153291572	Fibroblasts
chr3-153293207-153293780...943374	4.19913	1.46165	0.197462	7.40217	1.3397404158401e-13	2.41934645395543e-12	chr3-153293207-153293780	Fibroblasts
chr3-153295966-153296278...943375	2.32807	0.813436	0.306462	2.65428	0.00794784	0.0289429	chr3-153295966-153296278	Fibroblasts
chr3-153319793-153321037...943378	6.1943	0.599994	0.244804	2.45091	0.0142494	0.0461222	chr3-153319793-153321037	Fibroblasts
chr3-153338109-153339164...943382	7.68398	0.687564	0.160603	4.28115	1.85929656097804e-05	0.000136392	chr3-153338109-153339164	Fibroblasts
chr3-153356708-153357725...943384	4.25866	1.58161	0.175326	9.02097	1.86425683113953e-19	5.14749159700476e-18	chr3-153356708-153357725	Fibroblasts
chr3-153358058-153358309...943385	1.16444	1.15322	0.287254	4.01464	5.9537674746489e-05	0.000397025	chr3-153358058-153358309	Fibroblasts
chr3-153372418-153372802...943387	2.57805	0.680275	0.267288	2.5451	0.0109246	0.0373662	chr3-153372418-153372802	Fibroblasts
chr3-153599362-153600140...943403	7.30342	0.585907	0.192083	3.05029	0.00228623	0.0102108	chr3-153599362-153600140	Fibroblasts
chr3-153601251-153601830...943404	3.69992	0.638134	0.212982	2.99618	0.00273384	0.0118885	chr3-153601251-153601830	Fibroblasts
chr3-153634599-153635181...943410	2.92478	0.970572	0.191159	5.07729	3.82850463685528e-07	3.6181538976106e-06	chr3-153634599-153635181	Fibroblasts
chr3-153639607-153640602...943411	4.67006	1.13102	0.152327	7.42493	1.12839972865449e-13	2.050227472706e-12	chr3-153639607-153640602	Fibroblasts
chr3-153651866-153652197...943414	1.23543	1.11977	0.261158	4.28771	1.80527038475566e-05	0.000132762	chr3-153651866-153652197	Fibroblasts
chr3-153658269-153658401...943415	0.949663	1.13667	0.314858	3.61011	0.000306064	0.00174583	chr3-153658269-153658401	Fibroblasts
chr3-153703616-153703752...943421	0.748591	1.06983	0.339163	3.15432	0.00160872	0.00754098	chr3-153703616-153703752	Fibroblasts
chr3-153718285-153719228...943422	3.68095	0.928452	0.182167	5.0967	3.45622178184499e-07	3.28499930857906e-06	chr3-153718285-153719228	Fibroblasts
chr3-153762781-153763157...943424	2.08369	1.2474	0.232839	5.35735	8.44513705377743e-08	8.68402269126067e-07	chr3-153762781-153763157	Fibroblasts
chr3-153767720-153769427...943425	18.7296	-0.306518	0.115275	-2.65901	0.00783705	0.028611	chr3-153767720-153769427	Fibroblasts
chr3-153783071-153784987...943427	20.1209	1.05929	0.188727	5.61283	1.9904619329453e-08	2.1990076311794e-07	chr3-153783071-153784987	Fibroblasts
chr3-153787039-153787854...943428	7.58293	-1.32772	0.364578	-3.64181	0.00027073	0.00156379	chr3-153787039-153787854	Fibroblasts
chr3-153865541-153865702...943433	1.60801	-1.02039	0.347712	-2.9346	0.00333976	0.0140743	chr3-153865541-153865702	Fibroblasts
chr3-153900883-153901385...943435	2.56294	-1.10822	0.406759	-2.7245	0.00643989	0.0243532	chr3-153900883-153901385	Fibroblasts
chr3-153925980-153926322...943437	1.10549	1.82299	0.268698	6.78453	1.1646720376979e-11	1.78597491514264e-10	chr3-153925980-153926322	Fibroblasts
chr3-153926668-153928012...943438	8.74083	0.980258	0.13358	7.33834	2.16266479641282e-13	3.84209809815176e-12	chr3-153926668-153928012	Fibroblasts
chr3-153958954-153959253...943439	2.02589	0.667752	0.23128	2.8872	0.00388691	0.0160013	chr3-153958954-153959253	Fibroblasts
chr3-154022412-154023604...943447	18.1367	-1.50371	0.410026	-3.66735	0.000245076	0.00142909	chr3-154022412-154023604	Fibroblasts
chr3-154050674-154051048...943450	1.90827	-1.07907	0.427258	-2.52556	0.0115512	0.0390666	chr3-154050674-154051048	Fibroblasts
chr3-154105202-154105872...943456	6.26908	-0.873154	0.275634	-3.1678	0.00153598	0.00724436	chr3-154105202-154105872	Fibroblasts
chr3-154122747-154123434...943460	10.4812	0.531951	0.155981	3.41036	0.000648765	0.00340181	chr3-154122747-154123434	Fibroblasts
chr3-154148073-154148204...943466	1.46193	-1.27894	0.401413	-3.18609	0.00144212	0.00685762	chr3-154148073-154148204	Fibroblasts
chr3-154159260-154159534...943468	1.59316	-1.17699	0.474215	-2.48198	0.0130655	0.0430706	chr3-154159260-154159534	Fibroblasts
chr3-154224465-154224631...943479	1.79622	0.729611	0.238985	3.05296	0.00226599	0.0101332	chr3-154224465-154224631	Fibroblasts
chr3-154227259-154227554...943480	2.05782	0.827291	0.215735	3.83476	0.000125688	0.000783443	chr3-154227259-154227554	Fibroblasts
chr3-154242954-154243794...943481	15.0124	-1.22333	0.330785	-3.69826	0.000217084	0.0012818	chr3-154242954-154243794	Fibroblasts
chr3-154330980-154332008...943491	7.07835	1.63851	0.134884	12.1475	5.91301938879072e-34	3.7351976686977e-32	chr3-154330980-154332008	Fibroblasts
chr3-154615629-154615874...943504	2.22654	0.795508	0.238044	3.34186	0.000832205	0.0042405	chr3-154615629-154615874	Fibroblasts
chr3-154758234-154758812...943510	3.37007	0.575755	0.189502	3.03825	0.00237956	0.0105701	chr3-154758234-154758812	Fibroblasts
chr3-154759937-154760295...943511	1.73934	0.87424	0.234128	3.73403	0.000188443	0.00112877	chr3-154759937-154760295	Fibroblasts
chr3-154776009-154776247...943516	1.60547	0.75962	0.276811	2.74418	0.00606617	0.0231757	chr3-154776009-154776247	Fibroblasts
chr3-154781924-154782503...943519	4.32967	1.07525	0.163949	6.55849	5.43550780753468e-11	7.83305825934219e-10	chr3-154781924-154782503	Fibroblasts
chr3-154862256-154862880...943525	3.91778	1.58801	0.144705	10.9741	5.08986663953809e-28	2.34607732965061e-26	chr3-154862256-154862880	Fibroblasts
chr3-154872221-154872630...943527	2.2193	0.968744	0.222101	4.36173	1.29040596769605e-05	9.73724715653746e-05	chr3-154872221-154872630	Fibroblasts
chr3-154886350-154886922...943528	3.79948	1.88285	0.152013	12.3862	3.10575026623729e-35	2.10697756121207e-33	chr3-154886350-154886922	Fibroblasts
chr3-154889563-154889717...943530	1.85886	0.844175	0.225126	3.74979	0.00017698	0.00106699	chr3-154889563-154889717	Fibroblasts
chr3-154898355-154898905...943531	3.01934	1.58194	0.185316	8.53641	1.38460579725816e-17	3.3699407059719e-16	chr3-154898355-154898905	Fibroblasts
chr3-154900013-154900185...943532	1.47679	0.655134	0.266293	2.4602	0.0138859	0.0451747	chr3-154900013-154900185	Fibroblasts
chr3-154900860-154901158...943533	1.75901	1.68477	0.220173	7.65201	1.9786679640566e-14	3.82124128846279e-13	chr3-154900860-154901158	Fibroblasts
chr3-154926825-154927009...943534	1.69173	0.715647	0.281657	2.54084	0.0110586	0.0377291	chr3-154926825-154927009	Fibroblasts
chr3-154931246-154931979...943535	3.91279	1.5867	0.159871	9.92491	3.24390845219059e-23	1.13577165155261e-21	chr3-154931246-154931979	Fibroblasts
chr3-154953670-154953837...943538	1.75554	1.05142	0.261486	4.02094	5.79661923266167e-05	0.000387402	chr3-154953670-154953837	Fibroblasts
chr3-154956803-154957201...943539	2.70661	1.43086	0.190444	7.51329	5.76598094911142e-14	1.0724812534035e-12	chr3-154956803-154957201	Fibroblasts
chr3-154970893-154971269...943542	2.46191	1.30174	0.214658	6.06424	1.32575751802593e-09	1.66522998075497e-08	chr3-154970893-154971269	Fibroblasts
chr3-154971426-154972477...943543	7.47505	1.40428	0.123032	11.414	3.5598418776133e-30	1.85273243249337e-28	chr3-154971426-154972477	Fibroblasts
chr3-154972855-154973475...943544	6.0349	2.04757	0.12559	16.3036	9.30806931772344e-60	1.78592247494857e-57	chr3-154972855-154973475	Fibroblasts
chr3-155053883-155054011...943553	0.96154	1.16369	0.310648	3.746	0.000179679	0.00108148	chr3-155053883-155054011	Fibroblasts
chr3-155070760-155071354...943554	3.50307	1.12816	0.167135	6.75003	1.47813404537425e-11	2.24535636767968e-10	chr3-155070760-155071354	Fibroblasts
chr3-155079115-155080823...943555	23.9711	0.64517	0.248583	2.59539	0.00944831	0.0332906	chr3-155079115-155080823	Fibroblasts
chr3-155101141-155101928...943557	9.54115	1.89968	0.113077	16.8	2.44118168915265e-63	5.37462243088319e-61	chr3-155101141-155101928	Fibroblasts
chr3-155109371-155109566...943558	1.24799	0.876373	0.275773	3.17788	0.00148358	0.00702927	chr3-155109371-155109566	Fibroblasts
chr3-155111143-155111590...943559	3.21585	0.624036	0.190305	3.27913	0.00104126	0.00516367	chr3-155111143-155111590	Fibroblasts
chr3-155154337-155154863...943565	2.85149	0.873423	0.190081	4.595	4.32755075756754e-06	3.52202109510877e-05	chr3-155154337-155154863	Fibroblasts
chr3-155183139-155183343...943566	1.38256	0.840867	0.306387	2.74446	0.0060611	0.0231594	chr3-155183139-155183343	Fibroblasts
chr3-155183675-155183826...943567	0.835357	1.03939	0.321514	3.23281	0.00122581	0.00595215	chr3-155183675-155183826	Fibroblasts
chr3-155185522-155186054...943568	2.70237	1.033	0.188754	5.47271	4.43197189860064e-08	4.70397034807984e-07	chr3-155185522-155186054	Fibroblasts
chr3-155217653-155217804...943571	1.28234	1.02593	0.287167	3.57259	0.000353466	0.00198567	chr3-155217653-155217804	Fibroblasts
chr3-155232079-155233593...943573	13.3768	0.910309	0.152772	5.9586	2.54415207772852e-09	3.10263974405571e-08	chr3-155232079-155233593	Fibroblasts
chr3-155254542-155254735...943575	1.37054	0.989863	0.283919	3.48643	0.000489522	0.00264993	chr3-155254542-155254735	Fibroblasts
chr3-155302545-155302788...943577	1.24526	1.21725	0.263208	4.62468	3.75168468481339e-06	3.07912593501364e-05	chr3-155302545-155302788	Fibroblasts
chr3-155321514-155321794...943579	2.06028	-1.05976	0.425366	-2.49142	0.0127235	0.0421842	chr3-155321514-155321794	Fibroblasts
chr3-155367704-155367995...943584	1.1572	1.33302	0.261707	5.09355	3.51421713910488e-07	3.33622017677865e-06	chr3-155367704-155367995	Fibroblasts
chr3-155382507-155382852...943586	5.14323	0.692241	0.227227	3.04648	0.0023154	0.0103211	chr3-155382507-155382852	Fibroblasts
chr3-155385876-155386364...943587	3.20577	0.7321	0.188684	3.88003	0.000104445	0.000662155	chr3-155385876-155386364	Fibroblasts
chr3-155390872-155392349...943588	14.2979	1.96829	0.0980785	20.0686	1.38936258811988e-89	7.89371075575318e-87	chr3-155390872-155392349	Fibroblasts
chr3-155448438-155448719...943590	1.60417	0.786026	0.281278	2.79449	0.00519821	0.0204207	chr3-155448438-155448719	Fibroblasts
chr3-155449597-155450406...943591	5.43867	1.80884	0.134173	13.4814	2.01165026399168e-41	1.80443548618547e-39	chr3-155449597-155450406	Fibroblasts
chr3-155518393-155518839...943594	2.49224	-1.00553	0.303212	-3.31626	0.000912308	0.00459592	chr3-155518393-155518839	Fibroblasts
chr3-155519825-155520186...943595	2.00681	0.593045	0.236666	2.50583	0.0122164	0.0408272	chr3-155519825-155520186	Fibroblasts
chr3-155556593-155557110...943597	3.09648	1.30884	0.163927	7.98429	1.41335985356245e-15	2.96173945278607e-14	chr3-155556593-155557110	Fibroblasts
chr3-155646152-155646802...943601	3.97292	0.543061	0.164151	3.30831	0.000938604	0.00471096	chr3-155646152-155646802	Fibroblasts
chr3-155664785-155665665...943603	10.7523	1.00083	0.19032	5.25867	1.45098274771113e-07	1.44810730949426e-06	chr3-155664785-155665665	Fibroblasts
chr3-155712143-155712348...943609	1.81543	1.26974	0.243357	5.21758	1.81277506631939e-07	1.78741759605725e-06	chr3-155712143-155712348	Fibroblasts
chr3-155714154-155714695...943610	4.61098	0.931807	0.159714	5.83421	5.40458959908731e-09	6.36522907785923e-08	chr3-155714154-155714695	Fibroblasts
chr3-155912729-155913710...943632	6.53813	0.620426	0.177729	3.49085	0.000481483	0.00261148	chr3-155912729-155913710	Fibroblasts
chr3-155934306-155934610...943633	3.89897	0.880767	0.180775	4.87216	1.10382442135151e-06	9.78602356875016e-06	chr3-155934306-155934610	Fibroblasts
chr3-155946281-155946627...943634	2.4485	0.800749	0.256416	3.12285	0.00179112	0.00827183	chr3-155946281-155946627	Fibroblasts
chr3-155990780-155991556...943637	4.07268	1.02566	0.160773	6.37955	1.77608950921948e-10	2.43513431567458e-09	chr3-155990780-155991556	Fibroblasts
chr3-156043960-156044605...943639	4.76567	0.577217	0.160032	3.60688	0.000309898	0.00176529	chr3-156043960-156044605	Fibroblasts
chr3-156082341-156082554...943641	1.66043	0.829353	0.297794	2.78499	0.0053529	0.0209275	chr3-156082341-156082554	Fibroblasts
chr3-156120465-156120760...943645	2.13424	0.659016	0.239561	2.75093	0.00594255	0.0227864	chr3-156120465-156120760	Fibroblasts
chr3-156131385-156131893...943647	2.62842	0.820866	0.224823	3.65116	0.00026106	0.00151337	chr3-156131385-156131893	Fibroblasts
chr3-156133160-156133354...943649	0.998142	1.2372	0.290948	4.2523	2.1158502097903e-05	0.000153538	chr3-156133160-156133354	Fibroblasts
chr3-156161184-156161448...943658	2.037	0.9301	0.215174	4.32256	1.54231431077986e-05	0.000114847	chr3-156161184-156161448	Fibroblasts
chr3-156174319-156174613...943659	3.42964	0.532843	0.178794	2.98021	0.0028805	0.0124245	chr3-156174319-156174613	Fibroblasts
chr3-156216831-156217169...943660	2.00926	1.32434	0.227627	5.81804	5.95422276092914e-09	6.9768916968688e-08	chr3-156216831-156217169	Fibroblasts
chr3-156252775-156252943...943665	1.63846	1.12959	0.252617	4.47155	7.76548922259797e-06	6.07046321411419e-05	chr3-156252775-156252943	Fibroblasts
chr3-156307813-156308044...943675	2.31846	0.804021	0.216074	3.72105	0.000198394	0.0011822	chr3-156307813-156308044	Fibroblasts
chr3-156383368-156383741...943688	2.52352	0.938917	0.221171	4.24521	2.18388595905825e-05	0.000158071	chr3-156383368-156383741	Fibroblasts
chr3-156388411-156389369...943689	7.10163	1.00948	0.149713	6.7428	1.55360429514699e-11	2.35558660800532e-10	chr3-156388411-156389369	Fibroblasts
chr3-156401559-156402091...943691	2.1232	1.71848	0.190208	9.03475	1.6437536883846e-19	4.55714123050641e-18	chr3-156401559-156402091	Fibroblasts
chr3-156424622-156425086...943694	2.74288	0.702672	0.19435	3.61549	0.000299779	0.00171335	chr3-156424622-156425086	Fibroblasts
chr3-156443712-156444438...943699	5.4942	1.1036	0.167549	6.58676	4.49513110171156e-11	6.52999138729869e-10	chr3-156443712-156444438	Fibroblasts
chr3-156445265-156445659...943700	3.38783	1.17856	0.171038	6.89062	5.55501103030828e-12	8.75560586326855e-11	chr3-156445265-156445659	Fibroblasts
chr3-156456704-156457431...943702	21.2684	-1.50125	0.380864	-3.94168	8.09117467011598e-05	0.000524601	chr3-156456704-156457431	Fibroblasts
chr3-156460417-156460770...943703	2.88417	-0.83039	0.301975	-2.74986	0.00596199	0.0228484	chr3-156460417-156460770	Fibroblasts
chr3-156489392-156490058...943708	3.81086	1.53192	0.175428	8.73249	2.49123169102275e-18	6.3812650053538e-17	chr3-156489392-156490058	Fibroblasts
chr3-156513458-156513902...943711	4.1051	1.22327	0.161735	7.56341	3.92641765632617e-14	7.39771976705332e-13	chr3-156513458-156513902	Fibroblasts
chr3-156516411-156517500...943712	8.1076	0.567893	0.172049	3.30076	0.000964245	0.00482467	chr3-156516411-156517500	Fibroblasts
chr3-156518831-156519011...943713	2.02692	0.757521	0.266621	2.84119	0.00449449	0.0180675	chr3-156518831-156519011	Fibroblasts
chr3-156535067-156535860...943716	20.0484	0.694092	0.187418	3.70345	0.00021269	0.00125837	chr3-156535067-156535860	Fibroblasts
chr3-156542066-156543385...943718	15.3815	1.65223	0.178312	9.26596	1.93325841642672e-20	5.7161426777288e-19	chr3-156542066-156543385	Fibroblasts
chr3-156543566-156543756...943719	1.61498	1.50913	0.238462	6.32862	2.47359382211097e-10	3.33811954042915e-09	chr3-156543566-156543756	Fibroblasts
chr3-156569769-156570182...943725	2.41509	-0.865036	0.357163	-2.42196	0.0154369	0.0491034	chr3-156569769-156570182	Fibroblasts
chr3-156576057-156576316...943726	1.74063	-1.51728	0.393711	-3.8538	0.000116298	0.000730138	chr3-156576057-156576316	Fibroblasts
chr3-156595233-156595397...943733	0.96286	0.972929	0.303722	3.20335	0.0013584	0.00651061	chr3-156595233-156595397	Fibroblasts
chr3-156633321-156633911...943738	8.76077	-0.941614	0.367121	-2.56486	0.0103218	0.0357205	chr3-156633321-156633911	Fibroblasts
chr3-156648186-156648361...943742	1.1461	1.10849	0.291709	3.79996	0.000144717	0.000889845	chr3-156648186-156648361	Fibroblasts
chr3-156668222-156668683...943747	3.60268	0.651786	0.183129	3.55917	0.000372028	0.00207786	chr3-156668222-156668683	Fibroblasts
chr3-156693303-156693727...943755	2.52843	1.21316	0.195385	6.20906	5.3301766622507e-10	6.9628303102723e-09	chr3-156693303-156693727	Fibroblasts
chr3-156718809-156719087...943759	2.15265	-1.21228	0.351395	-3.44991	0.000560778	0.00298931	chr3-156718809-156719087	Fibroblasts
chr3-156728679-156728826...943763	1.06235	-1.05894	0.411176	-2.5754	0.0100125	0.0348711	chr3-156728679-156728826	Fibroblasts
chr3-156732311-156732779...943764	2.38581	0.828963	0.208081	3.98384	6.78110321087085e-05	0.000447071	chr3-156732311-156732779	Fibroblasts
chr3-156745433-156745766...943766	2.27992	1.04814	0.206428	5.07753	3.82377733245595e-07	3.6140365130153e-06	chr3-156745433-156745766	Fibroblasts
chr3-156749026-156749472...943767	3.44458	0.553784	0.195737	2.82923	0.00466595	0.0186497	chr3-156749026-156749472	Fibroblasts
chr3-156750496-156751153...943768	5.10867	0.408021	0.155949	2.61637	0.00888711	0.0316831	chr3-156750496-156751153	Fibroblasts
chr3-156751288-156751939...943769	5.22265	1.6311	0.137043	11.9021	1.15409604099417e-32	6.83577626515897e-31	chr3-156751288-156751939	Fibroblasts
chr3-156762416-156762993...943772	4.46761	0.636458	0.160969	3.95393	7.68793925757815e-05	0.000500842	chr3-156762416-156762993	Fibroblasts
chr3-156781758-156782096...943776	1.9079	0.9308	0.236716	3.93213	8.41949975607086e-05	0.000544127	chr3-156781758-156782096	Fibroblasts
chr3-156788145-156788550...943777	3.03724	0.822723	0.216434	3.80127	0.000143958	0.000885698	chr3-156788145-156788550	Fibroblasts
chr3-156825719-156827051...943781	54.1391	0.384541	0.142958	2.68989	0.00714755	0.0265254	chr3-156825719-156827051	Fibroblasts
chr3-156836120-156836322...943783	1.33692	0.79133	0.287937	2.74827	0.00599099	0.0229402	chr3-156836120-156836322	Fibroblasts
chr3-156843002-156844062...943784	5.5273	1.56201	0.141598	11.0312	2.70106246824587e-28	1.26777057610887e-26	chr3-156843002-156844062	Fibroblasts
chr3-156906431-156906631...943786	1.87694	0.838971	0.262689	3.19379	0.00140421	0.0067038	chr3-156906431-156906631	Fibroblasts
chr3-156908462-156908746...943787	1.95786	1.54523	0.240995	6.41187	1.43743349143286e-10	1.9888948889193e-09	chr3-156908462-156908746	Fibroblasts
chr3-156997140-156998011...943791	5.45397	1.33569	0.147543	9.0529	1.39226884198498e-19	3.87940644601432e-18	chr3-156997140-156998011	Fibroblasts
chr3-157045425-157045843...943796	3.29505	1.31933	0.163503	8.06913	7.07986570570732e-16	1.51662759032452e-14	chr3-157045425-157045843	Fibroblasts
chr3-157063192-157065035...943798	17.6506	0.630391	0.194305	3.24433	0.00117727	0.00574582	chr3-157063192-157065035	Fibroblasts
chr3-157066625-157067483...943800	9.10215	1.18045	0.162399	7.26882	3.62630952063574e-13	6.32106838692062e-12	chr3-157066625-157067483	Fibroblasts
chr3-157075789-157076652...943802	10.3831	0.577561	0.153876	3.75341	0.000174445	0.00105301	chr3-157075789-157076652	Fibroblasts
chr3-157077060-157078052...943803	12.6045	1.23717	0.161284	7.67078	1.70955799625609e-14	3.31268185527506e-13	chr3-157077060-157078052	Fibroblasts
chr3-157107587-157108201...943806	5.40739	1.60305	0.135515	11.8294	2.75193419545233e-32	1.59542935140709e-30	chr3-157107587-157108201	Fibroblasts
chr3-157110873-157111130...943807	3.03449	0.627609	0.221377	2.83503	0.00458213	0.0183664	chr3-157110873-157111130	Fibroblasts
chr3-157115817-157116521...943809	9.02372	-1.25907	0.398204	-3.16187	0.00156757	0.00737269	chr3-157115817-157116521	Fibroblasts
chr3-157122230-157122358...943812	1.67933	0.752346	0.266432	2.82378	0.00474611	0.0189171	chr3-157122230-157122358	Fibroblasts
chr3-157128217-157128801...943813	12.3684	0.389086	0.139187	2.79542	0.00518319	0.0203712	chr3-157128217-157128801	Fibroblasts
chr3-157128944-157130826...943814	41.2728	0.820684	0.17097	4.80016	1.58537880781947e-06	1.37527498899843e-05	chr3-157128944-157130826	Fibroblasts
chr3-157134575-157135101...943815	9.3161	1.49346	0.118314	12.6229	1.5791268342062e-36	1.13442409173067e-34	chr3-157134575-157135101	Fibroblasts
chr3-157145181-157145645...943818	3.00678	0.854092	0.213012	4.00959	6.08241286811445e-05	0.000404866	chr3-157145181-157145645	Fibroblasts
chr3-157148147-157148899...943819	4.65609	0.804982	0.181409	4.43738	9.10603304247218e-06	7.03736341405224e-05	chr3-157148147-157148899	Fibroblasts
chr3-157159348-157161213...943820	138.297	0.418327	0.120018	3.48555	0.000491133	0.0026575	chr3-157159348-157161213	Fibroblasts
chr3-157174301-157176214...943822	135.818	0.373088	0.111954	3.33252	0.000860624	0.00436838	chr3-157174301-157176214	Fibroblasts
chr3-157239036-157239668...943829	9.10499	-0.613912	0.158772	-3.86662	0.000110355	0.000696199	chr3-157239036-157239668	Fibroblasts
chr3-157247983-157249335...943831	23.3843	-0.787129	0.24076	-3.26936	0.00107792	0.00532084	chr3-157247983-157249335	Fibroblasts
chr3-157257266-157257606...943832	1.76813	1.31231	0.230652	5.68957	1.27358195815581e-08	1.43963224792131e-07	chr3-157257266-157257606	Fibroblasts
chr3-157282173-157283068...943835	10.323	1.9146	0.113479	16.8719	7.24139531140357e-64	1.62861262622704e-61	chr3-157282173-157283068	Fibroblasts
chr3-157300172-157300552...943837	1.56564	1.28284	0.231723	5.53606	3.09344712632589e-08	3.34098455527768e-07	chr3-157300172-157300552	Fibroblasts
chr3-157301061-157301234...943838	1.17167	0.751817	0.284464	2.64293	0.00821924	0.0297428	chr3-157301061-157301234	Fibroblasts
chr3-157335119-157336083...943841	7.11754	-0.772994	0.276696	-2.79366	0.00521155	0.0204634	chr3-157335119-157336083	Fibroblasts
chr3-157369845-157370705...943843	7.03494	1.57998	0.14467	10.9213	9.1195381490923e-28	4.14278488260559e-26	chr3-157369845-157370705	Fibroblasts
chr3-157429809-157430017...943846	1.74657	-1.46691	0.390208	-3.75931	0.000170386	0.00103125	chr3-157429809-157430017	Fibroblasts
chr3-157442788-157443227...943848	3.08818	0.721879	0.231104	3.12362	0.00178643	0.00825307	chr3-157442788-157443227	Fibroblasts
chr3-157446001-157446158...943850	1.36551	-1.64585	0.517285	-3.18172	0.00146405	0.00694734	chr3-157446001-157446158	Fibroblasts
chr3-157463418-157464869...943852	10.5127	1.16408	0.154531	7.53302	4.95792962674127e-14	9.2689620526156e-13	chr3-157463418-157464869	Fibroblasts
chr3-157499235-157499972...943857	5.52973	0.776648	0.18342	4.23427	2.29294803932547e-05	0.000165303	chr3-157499235-157499972	Fibroblasts
chr3-157520498-157521845...943859	8.02356	2.14869	0.116425	18.4555	4.70894678751192e-76	1.66204236559614e-73	chr3-157520498-157521845	Fibroblasts
chr3-157532395-157534187...943861	13.9474	0.796932	0.148053	5.38275	7.33577665870025e-08	7.59586989369041e-07	chr3-157532395-157534187	Fibroblasts
chr3-157541327-157542091...943862	7.36521	1.87515	0.117958	15.8968	6.67080260800548e-57	1.14211244722048e-54	chr3-157541327-157542091	Fibroblasts
chr3-157542694-157543697...943863	14.8448	0.943169	0.138694	6.80037	1.04349099615505e-11	1.6069706420209e-10	chr3-157542694-157543697	Fibroblasts
chr3-157544670-157545257...943864	5.90727	1.79825	0.142678	12.6035	2.01865250987056e-36	1.44520603311871e-34	chr3-157544670-157545257	Fibroblasts
chr3-157573246-157573738...943867	3.38431	1.25502	0.174434	7.1948	6.25520166791057e-13	1.06814458875341e-11	chr3-157573246-157573738	Fibroblasts
chr3-157589569-157590025...943872	2.18314	1.42489	0.237335	6.0037	1.9287575949374e-09	2.38234008831563e-08	chr3-157589569-157590025	Fibroblasts
chr3-157594469-157594901...943873	3.34771	0.750323	0.187882	3.99358	6.50825132283185e-05	0.000430722	chr3-157594469-157594901	Fibroblasts
chr3-157683546-157684143...943882	3.77479	0.685344	0.17606	3.89267	9.91487611595877e-05	0.000631865	chr3-157683546-157684143	Fibroblasts
chr3-157700382-157700704...943883	2.3539	-0.722886	0.290707	-2.48665	0.0128953	0.0426341	chr3-157700382-157700704	Fibroblasts
chr3-157785108-157785634...943886	5.10049	1.12118	0.133581	8.39326	4.72835008669305e-17	1.10778325487733e-15	chr3-157785108-157785634	Fibroblasts
chr3-157786321-157787134...943887	4.52908	1.10865	0.176057	6.29708	3.03297626039103e-10	4.06376875544534e-09	chr3-157786321-157787134	Fibroblasts
chr3-157794009-157794231...943890	1.11365	1.24734	0.289088	4.31473	1.59798441961791e-05	0.000118666	chr3-157794009-157794231	Fibroblasts
chr3-157794691-157795324...943891	2.84218	1.69336	0.17243	9.82058	9.18120070020739e-23	3.13101415347317e-21	chr3-157794691-157795324	Fibroblasts
chr3-157819232-157820054...943892	5.68196	0.874933	0.190455	4.59391	4.35018371007083e-06	3.53916141632981e-05	chr3-157819232-157820054	Fibroblasts
chr3-157830718-157831133...943893	2.47805	0.657277	0.240384	2.73428	0.00625177	0.0237641	chr3-157830718-157831133	Fibroblasts
chr3-157858398-157858534...943896	1.4314	-0.866611	0.355824	-2.43551	0.014871	0.047691	chr3-157858398-157858534	Fibroblasts
chr3-157867772-157868745...943899	9.2897	1.62475	0.11991	13.5498	7.94623804753756e-42	7.24543878613725e-40	chr3-157867772-157868745	Fibroblasts
chr3-157868906-157869318...943900	2.86602	1.1216	0.18432	6.08505	1.16453309214887e-09	1.46978914821062e-08	chr3-157868906-157869318	Fibroblasts
chr3-157913868-157914079...943903	1.35695	0.891944	0.273844	3.25712	0.00112548	0.00552438	chr3-157913868-157914079	Fibroblasts
chr3-157921709-157922140...943905	2.04547	0.652691	0.24796	2.63225	0.00848223	0.030516	chr3-157921709-157922140	Fibroblasts
chr3-157938552-157938794...943906	1.75114	1.01386	0.245522	4.1294	3.63708007537141e-05	0.000252463	chr3-157938552-157938794	Fibroblasts
chr3-157949091-157949248...943907	1.61611	0.692433	0.239568	2.89034	0.0038482	0.0158627	chr3-157949091-157949248	Fibroblasts
chr3-158097747-158098366...943912	7.76009	-0.650554	0.214934	-3.02675	0.00247195	0.0109151	chr3-158097747-158098366	Fibroblasts
chr3-158103202-158103738...943913	7.91861	0.775039	0.123362	6.28265	3.32850553711397e-10	4.43839671719459e-09	chr3-158103202-158103738	Fibroblasts
chr3-158105125-158106094...943914	18.5305	1.17896	0.105467	11.1785	5.19830872089719e-29	2.53968931946201e-27	chr3-158105125-158106094	Fibroblasts
chr3-158106419-158107249...943915	14.4922	1.17902	0.117625	10.0235	1.20137256515087e-23	4.32268090495057e-22	chr3-158106419-158107249	Fibroblasts
chr3-158109626-158110750...943916	31.0617	0.397759	0.107601	3.69662	0.000218489	0.00128921	chr3-158109626-158110750	Fibroblasts
chr3-158167847-158168519...943918	4.81885	1.13254	0.137968	8.20874	2.23520439053048e-16	4.97768908946517e-15	chr3-158167847-158168519	Fibroblasts
chr3-158456179-158456413...943927	1.77758	1.08337	0.246002	4.40391	1.06317066974767e-05	8.12884253044237e-05	chr3-158456179-158456413	Fibroblasts
chr3-158471404-158471903...943930	2.59478	1.06622	0.228007	4.67624	2.92188390254152e-06	2.43434028473732e-05	chr3-158471404-158471903	Fibroblasts
chr3-158472484-158472644...943931	1.13053	0.902695	0.286421	3.15163	0.00162359	0.00760063	chr3-158472484-158472644	Fibroblasts
chr3-158539565-158539779...943935	1.90852	-0.918579	0.3401	-2.70091	0.00691495	0.0258264	chr3-158539565-158539779	Fibroblasts
chr3-158570716-158571639...943937	60.054	0.325103	0.104007	3.12577	0.00177339	0.00820109	chr3-158570716-158571639	Fibroblasts
chr3-158668584-158668813...943942	2.60449	1.30329	0.183206	7.11381	1.12882110112726e-12	1.88813768575279e-11	chr3-158668584-158668813	Fibroblasts
chr3-158711666-158712340...943947	8.668	0.884484	0.167836	5.26993	1.36478478713668e-07	1.36632108643175e-06	chr3-158711666-158712340	Fibroblasts
chr3-158712916-158713685...943948	15.1665	-0.85358	0.176377	-4.83951	1.30159931862382e-06	1.1418662759872e-05	chr3-158712916-158713685	Fibroblasts
chr3-158718541-158718807...943950	3.44105	0.815509	0.230666	3.53545	0.000407083	0.0022496	chr3-158718541-158718807	Fibroblasts
chr3-158725200-158726039...943952	16.2237	1.1964	0.117767	10.159	3.02132253388671e-24	1.1253003463502e-22	chr3-158725200-158726039	Fibroblasts
chr3-158731867-158733236...943954	32.5958	0.326887	0.0855732	3.81997	0.000133466	0.000827214	chr3-158731867-158733236	Fibroblasts
chr3-158762276-158763426...943960	11.1343	1.73835	0.101578	17.1134	1.17935120631666e-65	2.84716983182384e-63	chr3-158762276-158763426	Fibroblasts
chr3-158768262-158769905...943961	20.4376	1.36935	0.10111	13.5431	8.70405532440822e-42	7.92407555652309e-40	chr3-158768262-158769905	Fibroblasts
chr3-158774031-158774579...943962	5.62861	1.35869	0.173176	7.84572	4.30469398172103e-15	8.69614163461469e-14	chr3-158774031-158774579	Fibroblasts
chr3-158789352-158790290...943966	5.78615	0.556365	0.151122	3.68156	0.000231809	0.0013594	chr3-158789352-158790290	Fibroblasts
chr3-158808663-158810146...943970	11.4285	-0.953188	0.391433	-2.43512	0.0148867	0.0477274	chr3-158808663-158810146	Fibroblasts
chr3-158812740-158812912...943972	2.18009	-0.971168	0.369219	-2.63033	0.00853009	0.0306606	chr3-158812740-158812912	Fibroblasts
chr3-158818947-158819994...943975	7.12787	-1.0288	0.38531	-2.67005	0.00758396	0.0278528	chr3-158818947-158819994	Fibroblasts
chr3-158901300-158901491...943990	0.99203	1.83015	0.297419	6.15344	7.58221122692135e-10	9.76086683437881e-09	chr3-158901300-158901491	Fibroblasts
chr3-158908143-158908408...943991	0.877343	1.45625	0.316169	4.60592	4.10650506718218e-06	3.35228434046379e-05	chr3-158908143-158908408	Fibroblasts
chr3-158909923-158910257...943992	2.49688	1.26556	0.227058	5.57375	2.49307277680789e-08	2.72281960890304e-07	chr3-158909923-158910257	Fibroblasts
chr3-159128439-159129119...944011	6.91872	0.783862	0.202867	3.86393	0.000111578	0.000703155	chr3-159128439-159129119	Fibroblasts
chr3-159207979-159208528...944024	4.38796	0.521891	0.176877	2.95058	0.00317178	0.0134745	chr3-159207979-159208528	Fibroblasts
chr3-159312053-159312822...944030	5.95076	-0.901413	0.308669	-2.92032	0.00349668	0.014632	chr3-159312053-159312822	Fibroblasts
chr3-159356254-159357496...944036	13.4897	-1.35317	0.347599	-3.89292	9.90466697731411e-05	0.000631277	chr3-159356254-159357496	Fibroblasts
chr3-159359022-159359170...944037	1.33567	-1.10478	0.402607	-2.74408	0.00606813	0.0231818	chr3-159359022-159359170	Fibroblasts
chr3-159390721-159390918...944041	1.56457	-1.11703	0.380821	-2.93321	0.00335472	0.014127	chr3-159390721-159390918	Fibroblasts
chr3-159586475-159586822...944053	4.01015	-0.999618	0.354078	-2.82316	0.00475528	0.0189453	chr3-159586475-159586822	Fibroblasts
chr3-159775161-159775999...944063	16.1161	-0.723635	0.243979	-2.96598	0.00301724	0.0129197	chr3-159775161-159775999	Fibroblasts
chr3-159791486-159791627...944065	1.70278	-0.842148	0.33785	-2.49267	0.0126787	0.0420682	chr3-159791486-159791627	Fibroblasts
chr3-159806439-159806782...944071	4.48248	0.850263	0.180468	4.71142	2.45993342047773e-06	2.07344028028566e-05	chr3-159806439-159806782	Fibroblasts
chr3-159807593-159808108...944072	3.37791	1.02612	0.176976	5.79804	6.70926342250189e-09	7.82058707736687e-08	chr3-159807593-159808108	Fibroblasts
chr3-159818434-159818744...944076	3.6502	-0.618865	0.25038	-2.4717	0.0134473	0.0440489	chr3-159818434-159818744	Fibroblasts
chr3-159824388-159824563...944077	2.17252	0.613159	0.24418	2.51109	0.0120359	0.0403507	chr3-159824388-159824563	Fibroblasts
chr3-159828521-159829074...944078	6.14713	-0.392423	0.15927	-2.46389	0.0137439	0.0448168	chr3-159828521-159829074	Fibroblasts
chr3-159829680-159829930...944079	3.59244	-1.04519	0.253079	-4.12989	3.62937915078026e-05	0.000251946	chr3-159829680-159829930	Fibroblasts
chr3-159832154-159832580...944081	3.11596	-0.777695	0.270363	-2.87648	0.00402134	0.0164602	chr3-159832154-159832580	Fibroblasts
chr3-159837467-159838152...944084	9.55213	-1.18829	0.307692	-3.86196	0.000112483	0.00070839	chr3-159837467-159838152	Fibroblasts
chr3-159839674-159840336...944085	19.4071	-1.4653	0.32708	-4.47996	7.46585851531077e-06	5.85030191676866e-05	chr3-159839674-159840336	Fibroblasts
chr3-159840931-159841184...944086	4.15563	-0.735276	0.299376	-2.45603	0.0140481	0.0455933	chr3-159840931-159841184	Fibroblasts
chr3-159844155-159844941...944087	6.62854	-1.13562	0.264061	-4.30062	1.70324516200299e-05	0.000125762	chr3-159844155-159844941	Fibroblasts
chr3-159845009-159845227...944088	3.57836	-0.885983	0.310636	-2.85216	0.00434229	0.0175573	chr3-159845009-159845227	Fibroblasts
chr3-159850625-159850788...944090	2.17317	-1.02177	0.340957	-2.99678	0.00272852	0.0118673	chr3-159850625-159850788	Fibroblasts
chr3-159852677-159853557...944091	17.3056	-0.590702	0.188474	-3.13412	0.00172371	0.00800088	chr3-159852677-159853557	Fibroblasts
chr3-159854594-159855063...944092	6.9966	-1.01899	0.250361	-4.07009	4.69957214134901e-05	0.000319642	chr3-159854594-159855063	Fibroblasts
chr3-159856504-159856878...944093	5.42636	-1.04083	0.296715	-3.50784	0.00045176	0.00246857	chr3-159856504-159856878	Fibroblasts
chr3-159861570-159861997...944097	3.5853	-0.712636	0.253261	-2.81384	0.00489533	0.0194114	chr3-159861570-159861997	Fibroblasts
chr3-159864585-159865843...944098	8.62859	0.667398	0.148686	4.48865	7.16760305681689e-06	5.63212258458405e-05	chr3-159864585-159865843	Fibroblasts
chr3-159872386-159872766...944101	2.8971	-0.752671	0.273341	-2.75359	0.00589448	0.022635	chr3-159872386-159872766	Fibroblasts
chr3-159881648-159883332...944102	20.6505	-0.769274	0.228234	-3.37055	0.000750184	0.00386974	chr3-159881648-159883332	Fibroblasts
chr3-159887224-159887388...944104	2.4222	-1.43182	0.399983	-3.5797	0.000343987	0.00193756	chr3-159887224-159887388	Fibroblasts
chr3-159892233-159892836...944105	7.65054	-0.934939	0.345679	-2.70465	0.00683766	0.0255909	chr3-159892233-159892836	Fibroblasts
chr3-159894395-159894665...944107	3.60738	-1.26279	0.287851	-4.38697	1.14942424281917e-05	8.74261902665243e-05	chr3-159894395-159894665	Fibroblasts
chr3-159897465-159897966...944108	3.1317	0.96802	0.205883	4.7018	2.57881384713645e-06	2.16750382265372e-05	chr3-159897465-159897966	Fibroblasts
chr3-159911008-159912054...944113	10.1674	-0.687047	0.178384	-3.85151	0.000117392	0.000736293	chr3-159911008-159912054	Fibroblasts
chr3-159928162-159930195...944118	26.0935	0.682751	0.271513	2.51461	0.0119163	0.0400236	chr3-159928162-159930195	Fibroblasts
chr3-159937676-159938012...944119	2.52982	0.805231	0.197845	4.07001	4.70111713164931e-05	0.00031973	chr3-159937676-159938012	Fibroblasts
chr3-159938467-159939167...944120	3.62828	0.730987	0.206684	3.53674	0.000405105	0.00223986	chr3-159938467-159939167	Fibroblasts
chr3-160003569-160003974...944129	5.64185	-0.559764	0.226153	-2.47515	0.013318	0.0437159	chr3-160003569-160003974	Fibroblasts
chr3-160057411-160057768...944136	2.59556	-1.00917	0.313014	-3.22403	0.001264	0.00611374	chr3-160057411-160057768	Fibroblasts
chr3-160160619-160160979...944145	2.32875	-1.15414	0.455828	-2.53196	0.0113427	0.0385081	chr3-160160619-160160979	Fibroblasts
chr3-160169346-160169656...944146	2.41554	0.682369	0.20169	3.38326	0.0007163	0.00371571	chr3-160169346-160169656	Fibroblasts
chr3-160473326-160473525...944169	1.31478	0.842637	0.265239	3.1769	0.00148857	0.00704941	chr3-160473326-160473525	Fibroblasts
chr3-160573956-160574529...944175	4.20032	0.473872	0.170817	2.77415	0.00553458	0.0215087	chr3-160573956-160574529	Fibroblasts
chr3-160601347-160601517...944176	0.915889	1.20951	0.298751	4.04857	5.15312431376765e-05	0.000347748	chr3-160601347-160601517	Fibroblasts
chr3-160618386-160618635...944179	1.90299	0.768417	0.256033	3.00124	0.00268883	0.0117235	chr3-160618386-160618635	Fibroblasts
chr3-160619019-160619330...944180	1.69774	1.28132	0.236861	5.40958	6.31718128874562e-08	6.58731620778931e-07	chr3-160619019-160619330	Fibroblasts
chr3-160677544-160677912...944182	2.97118	0.728038	0.196015	3.7142	0.000203844	0.00121118	chr3-160677544-160677912	Fibroblasts
chr3-160738966-160739518...944191	5.00259	-0.713646	0.295313	-2.41658	0.0156672	0.0496683	chr3-160738966-160739518	Fibroblasts
chr3-160772189-160772398...944194	1.1919	0.872756	0.286164	3.04984	0.00228963	0.0102234	chr3-160772189-160772398	Fibroblasts
chr3-160778393-160778881...944196	3.15578	1.59559	0.164636	9.6916	3.27355234930588e-22	1.07901108916813e-20	chr3-160778393-160778881	Fibroblasts
chr3-160796457-160797339...944200	5.3585	1.30696	0.138256	9.45318	3.28698133380651e-21	1.01925333964652e-19	chr3-160796457-160797339	Fibroblasts
chr3-160810254-160810828...944203	4.29397	0.772216	0.184933	4.17565	2.97136752312171e-05	0.000209796	chr3-160810254-160810828	Fibroblasts
chr3-160885607-160886434...944211	9.91266	0.496581	0.133679	3.71473	0.000203422	0.00120911	chr3-160885607-160886434	Fibroblasts
chr3-160950443-160951230...944215	4.83176	0.461094	0.172931	2.66634	0.00766816	0.0280968	chr3-160950443-160951230	Fibroblasts
chr3-160980791-160981702...944222	13.299	-1.0524	0.428038	-2.45865	0.0139461	0.0453295	chr3-160980791-160981702	Fibroblasts
chr3-160982635-160982799...944223	1.676	-1.35461	0.535005	-2.53195	0.0113429	0.0385083	chr3-160982635-160982799	Fibroblasts
chr3-160986148-160986410...944224	2.71585	-1.14747	0.442459	-2.59339	0.00950354	0.0334479	chr3-160986148-160986410	Fibroblasts
chr3-161016542-161017046...944226	2.62934	0.86889	0.187041	4.64545	3.39333048478811e-06	2.80019759538411e-05	chr3-161016542-161017046	Fibroblasts
chr3-161142433-161142692...944246	1.43647	1.09422	0.250969	4.35998	1.3007257630047e-05	9.80980636465224e-05	chr3-161142433-161142692	Fibroblasts
chr3-161181509-161181651...944249	1.1036	1.1829	0.339311	3.48619	0.000489956	0.00265183	chr3-161181509-161181651	Fibroblasts
chr3-161217553-161217801...944253	5.35745	-1.45181	0.433665	-3.34777	0.000814637	0.00416171	chr3-161217553-161217801	Fibroblasts
chr3-161323428-161323665...944261	1.09777	0.892764	0.298188	2.99396	0.00275383	0.0119612	chr3-161323428-161323665	Fibroblasts
chr3-161349682-161350296...944264	5.28414	1.48037	0.132536	11.1695	5.74873276781175e-29	2.80345576521492e-27	chr3-161349682-161350296	Fibroblasts
chr3-161357727-161357958...944265	2.24847	1.13339	0.20554	5.51421	3.50354428936713e-08	3.76361537383263e-07	chr3-161357727-161357958	Fibroblasts
chr3-161409066-161409254...944271	2.24161	0.659913	0.216865	3.04296	0.00234262	0.0104251	chr3-161409066-161409254	Fibroblasts
chr3-161413204-161413493...944272	4.17982	0.602632	0.178953	3.36754	0.000758422	0.00390727	chr3-161413204-161413493	Fibroblasts
chr3-161415585-161416536...944273	9.15346	1.4181	0.134335	10.5564	4.7441572613722e-26	1.95237084461357e-24	chr3-161415585-161416536	Fibroblasts
chr3-161420879-161421475...944274	2.90177	0.645135	0.189273	3.40849	0.000653243	0.00342272	chr3-161420879-161421475	Fibroblasts
chr3-161443945-161444228...944277	1.58858	0.771931	0.254258	3.03601	0.00239728	0.0106353	chr3-161443945-161444228	Fibroblasts
chr3-161476033-161476243...944278	1.69979	1.73886	0.221678	7.84405	4.36229102083317e-15	8.8088474148017e-14	chr3-161476033-161476243	Fibroblasts
chr3-161498170-161498659...944282	2.77568	0.580048	0.204245	2.83996	0.00451198	0.0181267	chr3-161498170-161498659	Fibroblasts
chr3-161508357-161508648...944283	2.14701	0.727765	0.219696	3.3126	0.000924328	0.00464824	chr3-161508357-161508648	Fibroblasts
chr3-161567703-161568653...944288	4.74161	1.30519	0.142796	9.14024	6.23122495184239e-20	1.77878067286257e-18	chr3-161567703-161568653	Fibroblasts
chr3-161639220-161639381...944294	1.12827	0.807816	0.287808	2.80679	0.00500374	0.0197684	chr3-161639220-161639381	Fibroblasts
chr3-161644864-161645558...944295	5.60488	1.21237	0.248092	4.88676	1.02509076590787e-06	9.1331120554757e-06	chr3-161644864-161645558	Fibroblasts
chr3-161695927-161696159...944296	1.2013	0.923684	0.27027	3.41764	0.000631677	0.00332195	chr3-161695927-161696159	Fibroblasts
chr3-161723848-161724252...944297	2.34974	1.0058	0.20227	4.97258	6.6067112828067e-07	6.04193503559293e-06	chr3-161723848-161724252	Fibroblasts
chr3-161851947-161852419...944302	4.74791	0.413031	0.166086	2.48685	0.0128881	0.0426182	chr3-161851947-161852419	Fibroblasts
chr3-161889886-161890917...944304	11.9783	1.6083	0.119505	13.4579	2.76521155776053e-41	2.46225848018616e-39	chr3-161889886-161890917	Fibroblasts
chr3-161914686-161915768...944305	6.72687	0.613219	0.153148	4.0041	6.22553292100137e-05	0.000413621	chr3-161914686-161915768	Fibroblasts
chr3-161939878-161940909...944306	6.66917	0.513978	0.134242	3.82876	0.000128793	0.00080129	chr3-161939878-161940909	Fibroblasts
chr3-162155930-162156082...944317	1.34317	0.823851	0.271382	3.03576	0.00239929	0.010643	chr3-162155930-162156082	Fibroblasts
chr3-162165654-162165906...944318	1.26209	0.74739	0.297701	2.51054	0.0120546	0.0404033	chr3-162165654-162165906	Fibroblasts
chr3-162167726-162167915...944319	1.33055	0.831418	0.311503	2.66905	0.00760657	0.0279148	chr3-162167726-162167915	Fibroblasts
chr3-162168562-162169005...944320	2.50085	1.45933	0.265318	5.50033	3.79082291329015e-08	4.05494989254143e-07	chr3-162168562-162169005	Fibroblasts
chr3-162203631-162204230...944322	3.4216	0.973051	0.194953	4.99122	5.99984229854717e-07	5.51764106205049e-06	chr3-162203631-162204230	Fibroblasts
chr3-162217467-162218350...944323	5.66839	1.16017	0.133273	8.7052	3.17024948042249e-18	8.0682945787783e-17	chr3-162217467-162218350	Fibroblasts
chr3-162224450-162224770...944324	1.81785	0.758752	0.249496	3.04114	0.00235685	0.0104822	chr3-162224450-162224770	Fibroblasts
chr3-162262181-162262690...944325	2.68712	1.15221	0.192083	5.9985	1.99152884458084e-09	2.45593352887221e-08	chr3-162262181-162262690	Fibroblasts
chr3-162295439-162295646...944330	1.28317	1.02632	0.258994	3.96271	7.41037656381882e-05	0.000484367	chr3-162295439-162295646	Fibroblasts
chr3-162303032-162303562...944331	3.89019	0.852	0.171674	4.9629	6.94469957224655e-07	6.3342024630292e-06	chr3-162303032-162303562	Fibroblasts
chr3-162524785-162525949...944340	13.1904	2.14404	0.0866067	24.7561	2.6677503966804e-135	5.91349316907794e-132	chr3-162524785-162525949	Fibroblasts
chr3-162596935-162597893...944344	6.29342	1.3398	0.168486	7.95204	1.83467335711944e-15	3.80996160127602e-14	chr3-162596935-162597893	Fibroblasts
chr3-162598513-162598802...944345	2.0421	1.30976	0.208937	6.26869	3.64104539704423e-10	4.83971399686433e-09	chr3-162598513-162598802	Fibroblasts
chr3-162672494-162672640...944351	0.976562	1.12332	0.298971	3.75729	0.000171761	0.00103856	chr3-162672494-162672640	Fibroblasts
chr3-162704275-162704594...944353	2.40339	1.06879	0.218491	4.8917	9.99698899731796e-07	8.92155117463091e-06	chr3-162704275-162704594	Fibroblasts
chr3-162709064-162709400...944354	2.45971	0.989445	0.197479	5.01037	5.43251778474245e-07	5.0254482178244e-06	chr3-162709064-162709400	Fibroblasts
chr3-162718527-162720033...944356	10.3627	1.45133	0.117343	12.3683	3.8776464846711e-35	2.61849869321089e-33	chr3-162718527-162720033	Fibroblasts
chr3-162984710-162985033...944361	1.88893	1.19426	0.212589	5.6177	1.93516036723333e-08	2.14114572997582e-07	chr3-162984710-162985033	Fibroblasts
chr3-162997694-162998521...944363	3.07507	1.07591	0.171819	6.26188	3.80367935763587e-10	5.04740488147346e-09	chr3-162997694-162998521	Fibroblasts
chr3-163073110-163073328...944369	2.10144	-0.749875	0.306184	-2.4491	0.0143214	0.046305	chr3-163073110-163073328	Fibroblasts
chr3-163347577-163348163...944380	2.55264	1.37346	0.185007	7.42382	1.13792029077732e-13	2.06675567449505e-12	chr3-163347577-163348163	Fibroblasts
chr3-163680414-163680911...944394	1.8787	1.08387	0.241546	4.48722	7.21590799754888e-06	5.66855710305476e-05	chr3-163680414-163680911	Fibroblasts
chr3-163684598-163685048...944395	2.75513	1.50121	0.177971	8.43512	3.30866376191863e-17	7.8427714523139e-16	chr3-163684598-163685048	Fibroblasts
chr3-163773217-163773777...944402	3.64672	-0.711752	0.235491	-3.02242	0.00250761	0.0110507	chr3-163773217-163773777	Fibroblasts
chr3-163795933-163796069...944404	0.835283	0.880839	0.345437	2.54993	0.0107745	0.0369566	chr3-163795933-163796069	Fibroblasts
chr3-163838885-163839289...944408	3.30228	-0.620206	0.235605	-2.6324	0.00847844	0.0305046	chr3-163838885-163839289	Fibroblasts
chr3-163951425-163951600...944411	0.933517	0.896545	0.310997	2.88281	0.00394141	0.0161885	chr3-163951425-163951600	Fibroblasts
chr3-164403506-164403654...944438	1.04392	-1.40353	0.565067	-2.48384	0.0129975	0.0428926	chr3-164403506-164403654	Fibroblasts
chr3-164450461-164452140...944441	14.3891	1.65148	0.0934302	17.6761	6.40667222345186e-70	1.78702181688255e-67	chr3-164450461-164452140	Fibroblasts
chr3-164452788-164453243...944442	3.08786	1.90236	0.17764	10.7091	9.23023324057201e-27	3.96761718225082e-25	chr3-164452788-164453243	Fibroblasts
chr3-164459117-164459444...944443	1.77377	0.806329	0.242672	3.32271	0.00089148	0.00450558	chr3-164459117-164459444	Fibroblasts
chr3-164459739-164460146...944444	1.98358	0.730458	0.247026	2.95701	0.00310635	0.0132381	chr3-164459739-164460146	Fibroblasts
chr3-164460921-164461216...944445	1.81207	1.32134	0.239201	5.524	3.3137555246323e-08	3.56785970250179e-07	chr3-164460921-164461216	Fibroblasts
chr3-164467034-164467211...944446	1.11448	1.5359	0.283218	5.42302	5.86020624749194e-08	6.13397183877046e-07	chr3-164467034-164467211	Fibroblasts
chr3-164469029-164469253...944447	0.921766	1.10594	0.311255	3.55318	0.000380604	0.00212074	chr3-164469029-164469253	Fibroblasts
chr3-164486146-164486604...944451	2.4806	1.62458	0.198004	8.20477	2.31032289767467e-16	5.1394979817282e-15	chr3-164486146-164486604	Fibroblasts
chr3-164641095-164641479...944460	2.75902	0.703133	0.259556	2.70899	0.00674888	0.0253114	chr3-164641095-164641479	Fibroblasts
chr3-164687025-164687671...944464	4.77761	-1.53326	0.434415	-3.52948	0.000416375	0.00229549	chr3-164687025-164687671	Fibroblasts
chr3-164903658-164904236...944471	3.63208	0.666556	0.204372	3.26148	0.00110833	0.00545134	chr3-164903658-164904236	Fibroblasts
chr3-165160046-165160243...944480	1.6237	0.759942	0.305877	2.48447	0.0129744	0.0428292	chr3-165160046-165160243	Fibroblasts
chr3-166367813-166368109...944541	1.83259	-0.883172	0.328576	-2.68788	0.00719076	0.0266546	chr3-166367813-166368109	Fibroblasts
chr3-166706062-166706281...944558	1.47666	-1.44842	0.468313	-3.09284	0.00198249	0.00903162	chr3-166706062-166706281	Fibroblasts
chr3-167166560-167167081...944591	2.9946	0.742915	0.198153	3.7492	0.000177402	0.00106918	chr3-167166560-167167081	Fibroblasts
chr3-167433698-167433850...944608	1.24583	0.769517	0.294816	2.61016	0.00904995	0.0321369	chr3-167433698-167433850	Fibroblasts
chr3-167684533-167684779...944619	2.82755	-0.652087	0.245515	-2.656	0.00790737	0.0288239	chr3-167684533-167684779	Fibroblasts
chr3-167691242-167691652...944621	1.89385	-1.07513	0.409672	-2.62437	0.00868085	0.0310913	chr3-167691242-167691652	Fibroblasts
chr3-167810908-167811410...944627	4.23895	1.75853	0.153298	11.4714	1.83733127061669e-30	9.71276047788928e-29	chr3-167810908-167811410	Fibroblasts
chr3-167813126-167815222...944628	25.5014	0.910572	0.165266	5.50973	3.59377160602313e-08	3.85572740595029e-07	chr3-167813126-167815222	Fibroblasts
chr3-167862398-167862857...944637	2.59897	0.962773	0.210023	4.58413	4.55890782265454e-06	3.69612599058159e-05	chr3-167862398-167862857	Fibroblasts
chr3-167874580-167875397...944641	5.94954	0.964927	0.152654	6.32101	2.59855562644374e-10	3.50029821260386e-09	chr3-167874580-167875397	Fibroblasts
chr3-167876509-167877071...944642	5.65176	0.839843	0.16057	5.23038	1.69161269415978e-07	1.6739860075029e-06	chr3-167876509-167877071	Fibroblasts
chr3-167887126-167887520...944644	2.09035	1.12076	0.23206	4.82961	1.36801768143071e-06	1.19697558556546e-05	chr3-167887126-167887520	Fibroblasts
chr3-168034196-168034509...944656	1.89351	0.977277	0.2394	4.08219	4.46137130292742e-05	0.000304593	chr3-168034196-168034509	Fibroblasts
chr3-168048901-168049813...944660	6.19161	0.500596	0.142011	3.52505	0.000423407	0.00232995	chr3-168048901-168049813	Fibroblasts
chr3-168063914-168064108...944665	1.30571	0.93266	0.263114	3.54471	0.00039305	0.002181	chr3-168063914-168064108	Fibroblasts
chr3-168064696-168065070...944666	1.97072	1.16517	0.243225	4.7905	1.66368601833653e-06	1.43872577295478e-05	chr3-168064696-168065070	Fibroblasts
chr3-168065299-168066481...944667	5.23246	1.01061	0.158877	6.36096	2.00499128425105e-10	2.73411215351901e-09	chr3-168065299-168066481	Fibroblasts
chr3-168066954-168067329...944668	1.39746	1.43895	0.255293	5.63647	1.7356806216156e-08	1.93234310251922e-07	chr3-168066954-168067329	Fibroblasts
chr3-168071546-168071987...944669	2.88471	1.17833	0.180926	6.51281	7.37553956245977e-11	1.0498518682799e-09	chr3-168071546-168071987	Fibroblasts
chr3-168094738-168096585...944671	141.59	0.283959	0.115976	2.44844	0.0143478	0.0463687	chr3-168094738-168096585	Fibroblasts
chr3-168116389-168116534...944672	1.42586	0.817109	0.268679	3.04121	0.00235628	0.0104803	chr3-168116389-168116534	Fibroblasts
chr3-168117146-168117503...944673	2.67618	1.05188	0.194049	5.42069	5.93708525704542e-08	6.21133155437011e-07	chr3-168117146-168117503	Fibroblasts
chr3-168117994-168118257...944674	2.27193	1.3593	0.197125	6.89562	5.36320181061294e-12	8.46331294673464e-11	chr3-168117994-168118257	Fibroblasts
chr3-168121324-168121767...944675	3.41226	1.04419	0.173451	6.02009	1.74323351359882e-09	2.16369043372147e-08	chr3-168121324-168121767	Fibroblasts
chr3-168122970-168124186...944676	10.1356	0.740571	0.244391	3.03027	0.00244332	0.0108094	chr3-168122970-168124186	Fibroblasts
chr3-168162315-168162604...944680	2.36766	1.30207	0.232586	5.59824	2.16538936983129e-08	2.38192016625288e-07	chr3-168162315-168162604	Fibroblasts
chr3-168459454-168459637...944694	1.23979	-1.26335	0.442963	-2.85204	0.00434392	0.0175626	chr3-168459454-168459637	Fibroblasts
chr3-168467312-168467723...944695	3.12694	-0.757008	0.291485	-2.59707	0.00940226	0.0331625	chr3-168467312-168467723	Fibroblasts
chr3-168497038-168497416...944697	1.56703	1.16001	0.248852	4.66143	3.14015046274271e-06	2.60454371190309e-05	chr3-168497038-168497416	Fibroblasts
chr3-168497924-168498446...944698	2.52235	0.997655	0.190615	5.23387	1.65998717170874e-07	1.64413576079752e-06	chr3-168497924-168498446	Fibroblasts
chr3-168620980-168621366...944704	3.32394	-0.86897	0.279702	-3.10677	0.00189145	0.00867157	chr3-168620980-168621366	Fibroblasts
chr3-168884381-168885052...944716	4.57916	1.38723	0.14206	9.7651	1.58957914619785e-22	5.343626707242e-21	chr3-168884381-168885052	Fibroblasts
chr3-168977728-168978344...944718	3.69111	0.71767	0.174905	4.1032	4.07468227741701e-05	0.000280068	chr3-168977728-168978344	Fibroblasts
chr3-169070932-169071513...944722	3.2108	1.05424	0.185976	5.66868	1.43904912690826e-08	1.61699053565373e-07	chr3-169070932-169071513	Fibroblasts
chr3-169085422-169086263...944724	6.60143	1.58495	0.125662	12.6128	1.79514203268675e-36	1.28707856805222e-34	chr3-169085422-169086263	Fibroblasts
chr3-169122457-169122723...944726	2.21223	-1.16562	0.441541	-2.6399	0.00829301	0.0299566	chr3-169122457-169122723	Fibroblasts
chr3-169173114-169173678...944733	3.17637	1.34492	0.184157	7.30313	2.81149704454787e-13	4.94911095979823e-12	chr3-169173114-169173678	Fibroblasts
chr3-169232957-169233195...944736	2.18608	-1.02207	0.414678	-2.46474	0.0137113	0.0447354	chr3-169232957-169233195	Fibroblasts
chr3-169241752-169242748...944737	7.95209	0.452548	0.17486	2.58805	0.00965198	0.0338584	chr3-169241752-169242748	Fibroblasts
chr3-169260379-169260611...944739	2.22895	0.851442	0.308503	2.75991	0.00578168	0.0222796	chr3-169260379-169260611	Fibroblasts
chr3-169315149-169315429...944744	2.10026	0.690115	0.230791	2.99022	0.00278781	0.0120832	chr3-169315149-169315429	Fibroblasts
chr3-169387653-169388625...944749	17.4708	1.90664	0.249082	7.65467	1.93811080129247e-14	3.74489389386102e-13	chr3-169387653-169388625	Fibroblasts
chr3-169424121-169424972...944750	4.7799	-0.844513	0.32405	-2.60612	0.00915744	0.0324464	chr3-169424121-169424972	Fibroblasts
chr3-169458422-169458576...944753	1.59597	-0.940351	0.374279	-2.51244	0.0119901	0.0402272	chr3-169458422-169458576	Fibroblasts
chr3-169527319-169527496...944757	1.24975	1.07319	0.269152	3.9873	6.68297209539101e-05	0.000441227	chr3-169527319-169527496	Fibroblasts
chr3-169527660-169528049...944758	2.84543	1.09056	0.195665	5.5736	2.49522098135868e-08	2.72486065508908e-07	chr3-169527660-169528049	Fibroblasts
chr3-169542231-169542821...944760	3.50816	0.819898	0.213391	3.84223	0.000121923	0.000761935	chr3-169542231-169542821	Fibroblasts
chr3-169563104-169563231...944763	1.46488	0.693136	0.283095	2.44843	0.0143482	0.0463687	chr3-169563104-169563231	Fibroblasts
chr3-169597282-169597623...944767	2.07263	0.931275	0.247937	3.75609	0.000172587	0.00104304	chr3-169597282-169597623	Fibroblasts
chr3-169633743-169635125...944774	10.7024	1.44643	0.0990228	14.6071	2.53181265173115e-48	3.02246368863274e-46	chr3-169633743-169635125	Fibroblasts
chr3-169661513-169663450...944776	51.7209	0.644824	0.180048	3.5814	0.000341761	0.00192636	chr3-169661513-169663450	Fibroblasts
chr3-169699159-169700354...944779	22.7107	2.17593	0.125102	17.3933	9.28046330237223e-68	2.42234993917111e-65	chr3-169699159-169700354	Fibroblasts
chr3-169744552-169744785...944780	1.46244	0.836414	0.265171	3.15424	0.00160916	0.00754272	chr3-169744552-169744785	Fibroblasts
chr3-169764242-169765498...944782	66.0595	0.582857	0.115792	5.03366	4.81201832584588e-07	4.48633619081117e-06	chr3-169764242-169765498	Fibroblasts
chr3-169769312-169769892...944783	26.1776	0.608031	0.145864	4.16848	3.06637297201768e-05	0.000215906	chr3-169769312-169769892	Fibroblasts
chr3-169811670-169814194...944785	53.6848	0.3105	0.118071	2.62977	0.00854431	0.0307023	chr3-169811670-169814194	Fibroblasts
chr3-169851869-169852072...944788	1.21914	0.702258	0.27331	2.56946	0.0101858	0.0353538	chr3-169851869-169852072	Fibroblasts
chr3-169871003-169872046...944791	7.13531	1.37045	0.113705	12.0527	1.87765374680181e-33	1.15420085853038e-31	chr3-169871003-169872046	Fibroblasts
chr3-169966143-169967594...944802	71.9793	0.301794	0.113531	2.65825	0.00785469	0.0286675	chr3-169966143-169967594	Fibroblasts
chr3-170099009-170099141...944812	0.997341	-2.15643	0.644429	-3.34626	0.000819087	0.00418101	chr3-170099009-170099141	Fibroblasts
chr3-170221796-170223242...944820	100.282	0.460964	0.117215	3.93263	8.4022455981276e-05	0.000543096	chr3-170221796-170223242	Fibroblasts
chr3-170233413-170234234...944822	6.07531	1.84507	0.12543	14.7099	5.56647540889955e-49	6.84346696709495e-47	chr3-170233413-170234234	Fibroblasts
chr3-170301383-170301952...944825	3.96424	1.32048	0.177616	7.4345	1.04964747014995e-13	1.9115317116973e-12	chr3-170301383-170301952	Fibroblasts
chr3-170323409-170323591...944831	1.60345	0.669142	0.258483	2.58872	0.00963321	0.0338075	chr3-170323409-170323591	Fibroblasts
chr3-170365649-170365791...944838	0.921973	1.14053	0.312072	3.6547	0.000257481	0.00149473	chr3-170365649-170365791	Fibroblasts
chr3-170385728-170385938...944843	1.12591	0.792697	0.293294	2.70274	0.00687701	0.0257158	chr3-170385728-170385938	Fibroblasts
chr3-170414155-170414514...944847	6.37312	0.701596	0.147035	4.77162	1.82754015554387e-06	1.57067534725211e-05	chr3-170414155-170414514	Fibroblasts
chr3-170418420-170420797...944848	65.9813	0.804895	0.188216	4.27644	1.89901819879137e-05	0.000139038	chr3-170418420-170420797	Fibroblasts
chr3-170423045-170423329...944850	7.16787	1.64102	0.129021	12.719	4.63581296044211e-37	3.41241317336453e-35	chr3-170423045-170423329	Fibroblasts
chr3-170436677-170438468...944855	17.4164	-0.79514	0.305742	-2.60069	0.00930364	0.0328717	chr3-170436677-170438468	Fibroblasts
chr3-170442150-170442351...944856	1.8219	0.74285	0.234172	3.17225	0.00151264	0.00714869	chr3-170442150-170442351	Fibroblasts
chr3-170453585-170453732...944859	1.24136	0.862383	0.313388	2.7518	0.0059268	0.0227358	chr3-170453585-170453732	Fibroblasts
chr3-170467034-170467435...944861	6.28533	1.63611	0.182797	8.95043	3.54107494542632e-19	9.59899006815634e-18	chr3-170467034-170467435	Fibroblasts
chr3-170468918-170469797...944862	10.8318	1.7163	0.11942	14.372	7.75785633092187e-47	8.63423736999395e-45	chr3-170468918-170469797	Fibroblasts
chr3-170470116-170471355...944863	17.1929	1.25031	0.177939	7.02664	2.11573546094325e-12	3.4634781254142e-11	chr3-170470116-170471355	Fibroblasts
chr3-170488363-170489285...944865	7.5943	1.63532	0.145505	11.2389	2.62634469231785e-29	1.30336809807922e-27	chr3-170488363-170489285	Fibroblasts
chr3-170493194-170493334...944866	1.61039	1.41224	0.282947	4.99118	6.00130042814909e-07	5.51863510473615e-06	chr3-170493194-170493334	Fibroblasts
chr3-170493613-170494084...944867	4.6261	1.44773	0.147086	9.84272	7.36917184711874e-23	2.5277443129522e-21	chr3-170493613-170494084	Fibroblasts
chr3-170502101-170502841...944871	4.65304	1.12319	0.153412	7.32141	2.45385868982789e-13	4.34228363341367e-12	chr3-170502101-170502841	Fibroblasts
chr3-170531540-170532858...944873	10.6059	1.52698	0.106765	14.3022	2.12055858484124e-46	2.31692801107529e-44	chr3-170531540-170532858	Fibroblasts
chr3-170572638-170573253...944876	3.67894	0.93581	0.187615	4.98794	6.1026919994261e-07	5.60781853005488e-06	chr3-170572638-170573253	Fibroblasts
chr3-170614493-170615081...944880	3.64999	1.01839	0.178802	5.6956	1.22939602309484e-08	1.39199770513709e-07	chr3-170614493-170615081	Fibroblasts
chr3-170622547-170623852...944881	7.98584	1.29865	0.11112	11.6869	1.48727174714139e-31	8.32391403867296e-30	chr3-170622547-170623852	Fibroblasts
chr3-170689313-170689854...944884	4.2199	1.25798	0.154883	8.12217	4.57939803205807e-16	9.96228464522051e-15	chr3-170689313-170689854	Fibroblasts
chr3-170690290-170690790...944885	4.95315	0.492038	0.156872	3.13656	0.00170943	0.00794336	chr3-170690290-170690790	Fibroblasts
chr3-170697640-170698359...944886	4.8092	1.37917	0.145806	9.45893	3.1112223684998e-21	9.65878571671803e-20	chr3-170697640-170698359	Fibroblasts
chr3-170705166-170705693...944887	2.10405	1.59102	0.225604	7.05226	1.76034150016226e-12	2.90068233714016e-11	chr3-170705166-170705693	Fibroblasts
chr3-170709135-170709396...944888	2.00072	1.44449	0.206032	7.01099	2.36637051155894e-12	3.85650910834151e-11	chr3-170709135-170709396	Fibroblasts
chr3-170717162-170717720...944889	3.22115	0.895817	0.213297	4.19986	2.67080031903406e-05	0.000190297	chr3-170717162-170717720	Fibroblasts
chr3-170724590-170725637...944890	6.13699	1.33613	0.138605	9.63986	5.42621492982081e-22	1.76568623470934e-20	chr3-170724590-170725637	Fibroblasts
chr3-170726392-170727523...944891	8.2235	1.55287	0.111046	13.984	1.95259423062409e-44	1.97145313763416e-42	chr3-170726392-170727523	Fibroblasts
chr3-170740540-170741979...944892	21.8086	2.00461	0.17794	11.2656	1.93927739771079e-29	9.693431188343e-28	chr3-170740540-170741979	Fibroblasts
chr3-170751191-170752425...944893	15.32	1.89089	0.125515	15.0651	2.74914966530958e-51	3.70861430576264e-49	chr3-170751191-170752425	Fibroblasts
chr3-170754118-170754292...944895	1.60985	1.84197	0.226772	8.12254	4.56516806306423e-16	9.9320663996173e-15	chr3-170754118-170754292	Fibroblasts
chr3-170759388-170761139...944897	10.2002	1.37326	0.1587	8.65319	5.00782101158907e-18	1.25602899037369e-16	chr3-170759388-170761139	Fibroblasts
chr3-170767234-170768994...944898	15.3652	1.61817	0.100306	16.1323	1.51326294474915e-58	2.75874906149941e-56	chr3-170767234-170768994	Fibroblasts
chr3-170772463-170772675...944899	1.62293	1.67701	0.215376	7.78645	6.89156373351329e-15	1.37351996244279e-13	chr3-170772463-170772675	Fibroblasts
chr3-170781105-170781265...944900	1.19256	1.34293	0.322675	4.16186	3.15660768217359e-05	0.000221784	chr3-170781105-170781265	Fibroblasts
chr3-170790625-170790911...944901	1.32477	1.44924	0.262862	5.5133	3.52161785454047e-08	3.78219741088198e-07	chr3-170790625-170790911	Fibroblasts
chr3-170801470-170801860...944903	2.73457	0.845366	0.186815	4.52515	6.03536866339394e-06	4.79940979899552e-05	chr3-170801470-170801860	Fibroblasts
chr3-170802179-170803295...944904	6.33253	1.48528	0.133515	11.1244	9.54117702527529e-29	4.59772538935857e-27	chr3-170802179-170803295	Fibroblasts
chr3-170809443-170809926...944905	6.12327	1.17373	0.123719	9.48703	2.37701976290155e-21	7.43785269602427e-20	chr3-170809443-170809926	Fibroblasts
chr3-170811524-170812588...944906	15.553	1.44656	0.08746	16.5397	1.90058423046556e-61	3.85651210298191e-59	chr3-170811524-170812588	Fibroblasts
chr3-170815543-170815681...944907	1.94147	1.09318	0.276528	3.95324	7.70999230161477e-05	0.000502212	chr3-170815543-170815681	Fibroblasts
chr3-170826283-170826513...944908	2.10908	0.899761	0.208261	4.32035	1.55784207286148e-05	0.000115912	chr3-170826283-170826513	Fibroblasts
chr3-170828877-170829150...944909	1.9393	1.17925	0.219992	5.3604	8.30375970369206e-08	8.5482594572726e-07	chr3-170828877-170829150	Fibroblasts
chr3-170829733-170830419...944910	4.68226	1.5541	0.147417	10.5422	5.51941542253263e-26	2.26377268463362e-24	chr3-170829733-170830419	Fibroblasts
chr3-170835200-170835834...944911	4.8668	1.925	0.13814	13.9352	3.87130133218134e-44	3.85285339624125e-42	chr3-170835200-170835834	Fibroblasts
chr3-170839789-170841177...944912	8.01345	1.87268	0.109754	17.0625	2.82222746319887e-65	6.70276731740688e-63	chr3-170839789-170841177	Fibroblasts
chr3-170848455-170848584...944913	0.904488	1.51524	0.340861	4.44534	8.77525536073633e-06	6.79969000634541e-05	chr3-170848455-170848584	Fibroblasts
chr3-170848814-170848972...944914	1.10401	0.743981	0.298501	2.49239	0.0126885	0.0420938	chr3-170848814-170848972	Fibroblasts
chr3-170907816-170909316...944917	62.3489	0.523032	0.134812	3.87971	0.00010458	0.000662957	chr3-170907816-170909316	Fibroblasts
chr3-171002253-171002665...944921	3.64693	-1.53999	0.348114	-4.4238	9.69779435169917e-06	7.46001243397962e-05	chr3-171002253-171002665	Fibroblasts
chr3-171013945-171014189...944922	1.28058	1.30337	0.254164	5.12809	2.92700389634312e-07	2.81039053969318e-06	chr3-171013945-171014189	Fibroblasts
chr3-171028109-171029626...944923	13.9687	0.974407	0.133101	7.32083	2.46442548080891e-13	4.359400467077e-12	chr3-171028109-171029626	Fibroblasts
chr3-171045576-171045711...944924	1.24578	0.956186	0.262797	3.6385	0.000274233	0.0015818	chr3-171045576-171045711	Fibroblasts
chr3-171049790-171050364...944926	5.36785	-0.497117	0.194857	-2.55118	0.0107358	0.0368458	chr3-171049790-171050364	Fibroblasts
chr3-171055105-171055235...944927	0.819846	1.15286	0.327833	3.5166	0.000437114	0.00239651	chr3-171055105-171055235	Fibroblasts
chr3-171055812-171056016...944928	1.56223	0.672512	0.256958	2.6172	0.00886536	0.0316202	chr3-171055812-171056016	Fibroblasts
chr3-171057664-171057956...944929	1.27149	0.937918	0.260177	3.60492	0.000312247	0.00177744	chr3-171057664-171057956	Fibroblasts
chr3-171088953-171089922...944932	8.57194	0.679732	0.18862	3.6037	0.000313716	0.00178503	chr3-171088953-171089922	Fibroblasts
chr3-171092200-171093084...944933	7.3551	1.46266	0.154616	9.45998	3.08016276506919e-21	9.56439079800997e-20	chr3-171092200-171093084	Fibroblasts
chr3-171122344-171122509...944937	1.76334	-1.01032	0.395172	-2.55667	0.010568	0.0363803	chr3-171122344-171122509	Fibroblasts
chr3-171125732-171126276...944939	3.35718	1.08511	0.236598	4.58628	4.51203062372584e-06	3.66075767655157e-05	chr3-171125732-171126276	Fibroblasts
chr3-171157274-171158011...944946	7.97237	0.951152	0.129401	7.35042	1.97590632371958e-13	3.52378993365043e-12	chr3-171157274-171158011	Fibroblasts
chr3-171159025-171159454...944947	4.79546	-0.524416	0.207642	-2.52558	0.0115508	0.0390662	chr3-171159025-171159454	Fibroblasts
chr3-171173654-171174318...944950	11.9031	-0.648764	0.248477	-2.61095	0.00902898	0.0320814	chr3-171173654-171174318	Fibroblasts
chr3-171175724-171176031...944951	2.23068	1.0829	0.208701	5.18875	2.11705152752496e-07	2.07013721853516e-06	chr3-171175724-171176031	Fibroblasts
chr3-171185307-171185613...944953	1.75625	0.596813	0.241856	2.46764	0.0136009	0.0444484	chr3-171185307-171185613	Fibroblasts
chr3-171225737-171226057...944956	2.88986	-1.00994	0.34753	-2.90606	0.00366012	0.0152114	chr3-171225737-171226057	Fibroblasts
chr3-171266385-171267520...944963	6.68263	0.477729	0.158611	3.01195	0.00259576	0.0113789	chr3-171266385-171267520	Fibroblasts
chr3-171282004-171282593...944965	5.52145	0.698668	0.238082	2.93457	0.00334012	0.0140755	chr3-171282004-171282593	Fibroblasts
chr3-171284065-171284970...944967	8.00892	0.83008	0.224333	3.70022	0.000215413	0.00127297	chr3-171284065-171284970	Fibroblasts
chr3-171306609-171307420...944969	7.88852	0.643209	0.220409	2.91825	0.00351999	0.0147154	chr3-171306609-171307420	Fibroblasts
chr3-171314747-171315581...944971	8.87055	-0.96304	0.314131	-3.06572	0.00217143	0.00976753	chr3-171314747-171315581	Fibroblasts
chr3-171327367-171327849...944974	5.34156	-0.614131	0.176038	-3.48863	0.000485505	0.00263066	chr3-171327367-171327849	Fibroblasts
chr3-171334400-171334556...944977	2.04964	-0.763401	0.30232	-2.52514	0.0115652	0.0391039	chr3-171334400-171334556	Fibroblasts
chr3-171339354-171339643...944978	2.09567	-0.787391	0.29183	-2.69811	0.00697335	0.0260039	chr3-171339354-171339643	Fibroblasts
chr3-171351708-171352062...944981	3.58089	0.62621	0.222875	2.8097	0.00495881	0.0196211	chr3-171351708-171352062	Fibroblasts
chr3-171355158-171355654...944983	2.61856	1.14435	0.226146	5.06023	4.187602861847e-07	3.93565801488315e-06	chr3-171355158-171355654	Fibroblasts
chr3-171362900-171363552...944985	2.94382	-0.81305	0.318095	-2.556	0.0105883	0.0364374	chr3-171362900-171363552	Fibroblasts
chr3-171373726-171373860...944986	1.67906	-1.17049	0.365713	-3.20058	0.00137152	0.00656617	chr3-171373726-171373860	Fibroblasts
chr3-171383048-171384356...944988	11.6445	-0.827899	0.303079	-2.73163	0.00630222	0.0239275	chr3-171383048-171384356	Fibroblasts
chr3-171388521-171388955...944989	2.79424	-0.992583	0.319379	-3.10786	0.00188449	0.00864477	chr3-171388521-171388955	Fibroblasts
chr3-171417916-171418166...944994	2.63676	1.07814	0.187161	5.76051	8.38577004644209e-09	9.67343950253858e-08	chr3-171417916-171418166	Fibroblasts
chr3-171453099-171453573...945002	2.90632	0.943093	0.21503	4.38586	1.15527126621424e-05	8.78436675821891e-05	chr3-171453099-171453573	Fibroblasts
chr3-171515169-171515483...945007	2.09462	-0.965473	0.396252	-2.43651	0.0148297	0.0475942	chr3-171515169-171515483	Fibroblasts
chr3-171548411-171549388...945011	7.83286	1.53919	0.220515	6.97998	2.95219032466205e-12	4.77031111556103e-11	chr3-171548411-171549388	Fibroblasts
chr3-171562117-171562306...945014	1.29134	0.830304	0.307715	2.69829	0.00696976	0.0259928	chr3-171562117-171562306	Fibroblasts
chr3-171604541-171604690...945017	0.750681	1.07739	0.341368	3.1561	0.00159892	0.00750011	chr3-171604541-171604690	Fibroblasts
chr3-171640551-171641084...945020	3.8331	0.641548	0.19021	3.37284	0.00074398	0.003842	chr3-171640551-171641084	Fibroblasts
chr3-171654696-171655477...945023	10.1527	0.403964	0.153183	2.63713	0.00836098	0.0301554	chr3-171654696-171655477	Fibroblasts
chr3-171668769-171669196...945025	2.53629	-1.12282	0.410363	-2.73617	0.00621586	0.0236509	chr3-171668769-171669196	Fibroblasts
chr3-171723376-171723626...945034	1.55115	-1.23118	0.460988	-2.67075	0.00756823	0.0278044	chr3-171723376-171723626	Fibroblasts
chr3-171731673-171731870...945035	1.21535	1.37848	0.304632	4.52507	6.03749928683898e-06	4.80084314979427e-05	chr3-171731673-171731870	Fibroblasts
chr3-171748356-171748788...945037	2.90738	1.25376	0.251457	4.98598	6.16477251121943e-07	5.66166438170211e-06	chr3-171748356-171748788	Fibroblasts
chr3-171752946-171753440...945039	4.28207	1.04407	0.161455	6.46664	1.00205271578061e-10	1.40907161949582e-09	chr3-171752946-171753440	Fibroblasts
chr3-171753824-171754262...945040	3.25283	1.09759	0.177772	6.17415	6.65222683902913e-10	8.6110198233635e-09	chr3-171753824-171754262	Fibroblasts
chr3-171755561-171755995...945042	3.19577	1.68023	0.194632	8.63283	5.98546044646924e-18	1.49278873267683e-16	chr3-171755561-171755995	Fibroblasts
chr3-171757325-171757958...945043	3.3504	1.36278	0.184629	7.38119	1.56878488306992e-13	2.81921685297492e-12	chr3-171757325-171757958	Fibroblasts
chr3-171758557-171758686...945044	1.24064	0.916968	0.276164	3.32038	0.000898957	0.00453781	chr3-171758557-171758686	Fibroblasts
chr3-171760497-171760640...945045	1.1486	0.779975	0.304844	2.5586	0.0105094	0.0362259	chr3-171760497-171760640	Fibroblasts
chr3-171765072-171765835...945046	5.39814	1.30749	0.17761	7.36159	1.81739021336906e-13	3.24981090901163e-12	chr3-171765072-171765835	Fibroblasts
chr3-171768178-171768881...945047	5.74108	0.713984	0.234839	3.04031	0.00236333	0.0105077	chr3-171768178-171768881	Fibroblasts
chr3-171770285-171771711...945048	18.6125	0.941097	0.196978	4.77767	1.77336373481433e-06	1.52765840971247e-05	chr3-171770285-171771711	Fibroblasts
chr3-171772417-171772690...945049	4.51086	0.724018	0.24174	2.99503	0.00274418	0.0119262	chr3-171772417-171772690	Fibroblasts
chr3-171776168-171776688...945050	5.63979	-1.18558	0.275194	-4.30817	1.64611042183967e-05	0.000121921	chr3-171776168-171776688	Fibroblasts
chr3-171777063-171777677...945051	3.7419	-0.61932	0.239056	-2.59069	0.0095783	0.0336536	chr3-171777063-171777677	Fibroblasts
chr3-171781553-171782113...945052	5.23214	1.9265	0.137913	13.9689	2.41316831460806e-44	2.4214356505007e-42	chr3-171781553-171782113	Fibroblasts
chr3-171782706-171783534...945053	4.79662	0.995019	0.174308	5.70838	1.14055915771061e-08	1.29627682651765e-07	chr3-171782706-171783534	Fibroblasts
chr3-171788479-171789334...945054	11.9851	1.90471	0.173525	10.9766	4.95471835524556e-28	2.28630442521132e-26	chr3-171788479-171789334	Fibroblasts
chr3-171801648-171802480...945059	7.03808	1.31034	0.187725	6.9801	2.94974493690246e-12	4.76701241045467e-11	chr3-171801648-171802480	Fibroblasts
chr3-171804793-171805626...945060	11.4274	1.83047	0.152589	11.9961	3.72321097753742e-33	2.25363634426246e-31	chr3-171804793-171805626	Fibroblasts
chr3-171809433-171811016...945061	59.4286	0.617201	0.0643785	9.58706	9.06266401137281e-22	2.91174528062334e-20	chr3-171809433-171811016	Fibroblasts
chr3-171811152-171811836...945062	10.0224	1.33628	0.140664	9.49981	2.10279703961819e-21	6.59813738332701e-20	chr3-171811152-171811836	Fibroblasts
chr3-171815978-171816734...945064	5.07323	1.44585	0.140855	10.2648	1.01500787697638e-24	3.88070416562672e-23	chr3-171815978-171816734	Fibroblasts
chr3-171825023-171825831...945066	8.12971	1.86105	0.116704	15.9467	3.00304023482567e-57	5.21475709002823e-55	chr3-171825023-171825831	Fibroblasts
chr3-171828265-171828561...945067	1.55115	1.89422	0.249699	7.586	3.29932307247664e-14	6.25366736855342e-13	chr3-171828265-171828561	Fibroblasts
chr3-171829886-171830390...945068	12.4977	1.37245	0.100128	13.707	9.2160299422702e-43	8.68190967507507e-41	chr3-171829886-171830390	Fibroblasts
chr3-171832854-171833247...945069	3.36846	1.2204	0.202924	6.01409	1.80905050225289e-09	2.2412938472655e-08	chr3-171832854-171833247	Fibroblasts
chr3-171834266-171834426...945070	2.81111	0.988893	0.193774	5.10333	3.33734419694615e-07	3.17851563922351e-06	chr3-171834266-171834426	Fibroblasts
chr3-171837959-171838887...945072	19.7512	1.15843	0.180615	6.41377	1.41966349451705e-10	1.96514390591445e-09	chr3-171837959-171838887	Fibroblasts
chr3-171860934-171861628...945075	7.16102	1.09742	0.124148	8.83962	9.60411950370349e-19	2.52939312571029e-17	chr3-171860934-171861628	Fibroblasts
chr3-171862996-171863659...945076	4.19454	0.779053	0.186551	4.17608	2.96578007685356e-05	0.000209443	chr3-171862996-171863659	Fibroblasts
chr3-171875992-171876434...945080	3.43336	1.09058	0.175145	6.22675	4.76220500157405e-10	6.25299058183255e-09	chr3-171875992-171876434	Fibroblasts
chr3-171876639-171876993...945081	2.46222	1.39511	0.18621	7.49213	6.77637666664664e-14	1.25300874386005e-12	chr3-171876639-171876993	Fibroblasts
chr3-171878568-171878808...945082	2.04751	0.678451	0.229978	2.95007	0.00317707	0.0134919	chr3-171878568-171878808	Fibroblasts
chr3-171897984-171898538...945083	2.55874	1.1586	0.210658	5.49992	3.79962470474068e-08	4.06377070320352e-07	chr3-171897984-171898538	Fibroblasts
chr3-171904946-171905452...945084	3.31871	0.85187	0.190527	4.47111	7.78132049050296e-06	6.08202643034774e-05	chr3-171904946-171905452	Fibroblasts
chr3-171953410-171954042...945091	3.42512	0.685353	0.224945	3.04675	0.00231328	0.0103133	chr3-171953410-171954042	Fibroblasts
chr3-171956165-171956947...945092	15.2057	-0.826461	0.33306	-2.48142	0.013086	0.0431184	chr3-171956165-171956947	Fibroblasts
chr3-171960331-171960526...945094	2.00789	-0.845819	0.29279	-2.88882	0.00386688	0.0159292	chr3-171960331-171960526	Fibroblasts
chr3-171966831-171968213...945095	13.8716	0.878292	0.240323	3.65464	0.000257547	0.00149496	chr3-171966831-171968213	Fibroblasts
chr3-171972624-171973325...945097	6.65778	2.29066	0.123197	18.5935	3.62613879491852e-77	1.3180181183284e-74	chr3-171972624-171973325	Fibroblasts
chr3-172006808-172007241...945105	2.13616	0.879954	0.231664	3.79841	0.000145627	0.000895003	chr3-172006808-172007241	Fibroblasts
chr3-172070278-172070499...945119	1.53807	1.26882	0.227584	5.57515	2.47316296590004e-08	2.70248724898004e-07	chr3-172070278-172070499	Fibroblasts
chr3-172082231-172082940...945121	8.81054	1.68375	0.176713	9.52821	1.60019765551409e-21	5.05851592270709e-20	chr3-172082231-172082940	Fibroblasts
chr3-172103828-172103986...945129	1.35105	1.30068	0.251308	5.17563	2.27141253231916e-07	2.21257419117136e-06	chr3-172103828-172103986	Fibroblasts
chr3-172115515-172116024...945133	3.08392	0.496971	0.19553	2.54166	0.0110328	0.0376584	chr3-172115515-172116024	Fibroblasts
chr3-172129673-172130786...945137	23.5051	0.696466	0.193792	3.59388	0.000325788	0.00184588	chr3-172129673-172130786	Fibroblasts
chr3-172138754-172139356...945141	14.2512	-1.14051	0.269271	-4.23555	2.27998000890083e-05	0.000164425	chr3-172138754-172139356	Fibroblasts
chr3-172141229-172141547...945143	3.56541	-0.698623	0.27492	-2.54119	0.0110476	0.0376965	chr3-172141229-172141547	Fibroblasts
chr3-172168987-172169703...945147	5.51353	0.586761	0.148095	3.96206	7.43073078002102e-05	0.000485535	chr3-172168987-172169703	Fibroblasts
chr3-172200922-172202214...945159	16.4317	0.604652	0.143991	4.19925	2.67804993777986e-05	0.000190758	chr3-172200922-172202214	Fibroblasts
chr3-172246241-172246714...945169	4.06158	-0.871361	0.276187	-3.15496	0.00160519	0.00752566	chr3-172246241-172246714	Fibroblasts
chr3-172256120-172256657...945172	7.60896	0.986088	0.157743	6.25122	4.07246391900272e-10	5.39014280651502e-09	chr3-172256120-172256657	Fibroblasts
chr3-172258591-172259546...945173	10.6516	0.79044	0.140313	5.63341	1.76677869632331e-08	1.96509552501427e-07	chr3-172258591-172259546	Fibroblasts
chr3-172278759-172279545...945174	4.58245	0.490862	0.170708	2.87544	0.00403462	0.0165058	chr3-172278759-172279545	Fibroblasts
chr3-172294215-172294566...945178	2.70194	-0.845658	0.332014	-2.54705	0.0108637	0.0372028	chr3-172294215-172294566	Fibroblasts
chr3-172317789-172318741...945182	13.5714	0.74927	0.159261	4.70466	2.54286757495518e-06	2.13933842135861e-05	chr3-172317789-172318741	Fibroblasts
chr3-172324029-172324913...945183	6.49905	0.924137	0.130042	7.10644	1.19078299135263e-12	1.98712166354962e-11	chr3-172324029-172324913	Fibroblasts
chr3-172490150-172490776...945198	5.64993	0.53502	0.187332	2.856	0.00429019	0.0173786	chr3-172490150-172490776	Fibroblasts
chr3-172505877-172506913...945199	4.99187	1.24356	0.14309	8.69075	3.60055510549468e-18	9.12216489144202e-17	chr3-172505877-172506913	Fibroblasts
chr3-172516694-172517458...945202	11.7663	1.22746	0.117117	10.4807	1.05999736136508e-25	4.28508107126364e-24	chr3-172516694-172517458	Fibroblasts
chr3-172557204-172558167...945213	9.96383	1.99626	0.101078	19.7497	8.07431096344682e-87	4.12309827852282e-84	chr3-172557204-172558167	Fibroblasts
chr3-172562317-172563690...945215	17.3871	1.86341	0.16302	11.4306	2.94192175097813e-30	1.53687441959373e-28	chr3-172562317-172563690	Fibroblasts
chr3-172577851-172578487...945217	4.77281	-0.748875	0.281536	-2.65996	0.00781507	0.028545	chr3-172577851-172578487	Fibroblasts
chr3-172585542-172586120...945219	4.37096	0.989354	0.151997	6.50905	7.56284536660058e-11	1.07504906306936e-09	chr3-172585542-172586120	Fibroblasts
chr3-172594229-172595472...945223	14.145	0.552054	0.162739	3.39226	0.000693183	0.00360725	chr3-172594229-172595472	Fibroblasts
chr3-172595746-172596539...945224	11.12	0.503898	0.150648	3.34488	0.000823182	0.00419979	chr3-172595746-172596539	Fibroblasts
chr3-172630371-172630658...945235	2.12234	0.66686	0.23489	2.83903	0.00452512	0.0181737	chr3-172630371-172630658	Fibroblasts
chr3-172640174-172640965...945237	3.55272	0.668011	0.167901	3.9786	6.93233672580343e-05	0.000455901	chr3-172640174-172640965	Fibroblasts
chr3-172648880-172649161...945240	2.46674	-0.792434	0.291306	-2.72028	0.00652264	0.0246178	chr3-172648880-172649161	Fibroblasts
chr3-172658966-172659101...945241	1.60116	0.802772	0.257378	3.11904	0.00181442	0.0083664	chr3-172658966-172659101	Fibroblasts
chr3-172672702-172672864...945245	1.74177	-0.838581	0.335647	-2.4984	0.0124755	0.0415242	chr3-172672702-172672864	Fibroblasts
chr3-172675665-172675982...945247	2.68819	-0.763011	0.263401	-2.89676	0.00377037	0.0155906	chr3-172675665-172675982	Fibroblasts
chr3-172716322-172717347...945261	10.5475	-1.09844	0.35156	-3.12448	0.00178117	0.0082332	chr3-172716322-172717347	Fibroblasts
chr3-172749351-172749767...945263	6.30982	1.21569	0.148745	8.17298	3.00855032717203e-16	6.63575167480934e-15	chr3-172749351-172749767	Fibroblasts
chr3-172749957-172751444...945264	92	0.39287	0.106015	3.70579	0.00021073	0.00124779	chr3-172749957-172751444	Fibroblasts
chr3-172848964-172849221...945268	2.10593	1.07722	0.215725	4.99348	5.93002709032065e-07	5.45703861051935e-06	chr3-172848964-172849221	Fibroblasts
chr3-172869057-172870092...945271	7.23221	0.906035	0.16086	5.63244	1.77676183709936e-08	1.97537326838451e-07	chr3-172869057-172870092	Fibroblasts
chr3-172892328-172892466...945273	1.23302	0.967103	0.312208	3.09763	0.00195077	0.00890641	chr3-172892328-172892466	Fibroblasts
chr3-173065604-173066603...945280	7.75766	0.6492	0.13184	4.92416	8.47241670918603e-07	7.63974438870574e-06	chr3-173065604-173066603	Fibroblasts
chr3-173395093-173396165...945288	55.5561	0.70145	0.144136	4.86659	1.13541220710036e-06	1.0048408335411e-05	chr3-173395093-173396165	Fibroblasts
chr3-173397256-173398474...945289	45.8722	0.979372	0.180286	5.43232	5.56261367476214e-08	5.83416445129303e-07	chr3-173397256-173398474	Fibroblasts
chr3-173403371-173403860...945290	2.47996	1.1008	0.214947	5.12126	3.03508231212148e-07	2.90710373656028e-06	chr3-173403371-173403860	Fibroblasts
chr3-173548065-173548677...945294	2.34128	1.03182	0.224692	4.59217	4.38666980169302e-06	3.56666350989406e-05	chr3-173548065-173548677	Fibroblasts
chr3-173584238-173586086...945298	19.4686	0.724015	0.189047	3.82982	0.000128237	0.000798068	chr3-173584238-173586086	Fibroblasts
chr3-173634813-173635367...945303	3.71439	0.663658	0.188731	3.51643	0.00043739	0.00239784	chr3-173634813-173635367	Fibroblasts
chr3-173635982-173636231...945304	1.20672	0.920025	0.308186	2.98529	0.0028331	0.0122506	chr3-173635982-173636231	Fibroblasts
chr3-173663789-173663947...945308	0.945426	1.15155	0.303945	3.78868	0.000151451	0.000927156	chr3-173663789-173663947	Fibroblasts
chr3-173688288-173688557...945310	1.99607	1.42098	0.217998	6.5183	7.11081897850467e-11	1.01399606330303e-09	chr3-173688288-173688557	Fibroblasts
chr3-173741562-173742092...945314	4.79647	0.613432	0.182732	3.35701	0.000787897	0.00404225	chr3-173741562-173742092	Fibroblasts
chr3-173743522-173743789...945316	1.48452	1.04218	0.297379	3.50456	0.000457359	0.00249558	chr3-173743522-173743789	Fibroblasts
chr3-173770792-173771219...945318	2.11483	1.21183	0.198069	6.11822	9.4626844519862e-10	1.20570110083901e-08	chr3-173770792-173771219	Fibroblasts
chr3-173913969-173914686...945332	4.08017	0.664008	0.164069	4.04712	5.18506357062386e-05	0.000349709	chr3-173913969-173914686	Fibroblasts
chr3-173938125-173938733...945334	3.32202	0.632375	0.180019	3.51282	0.00044338	0.00242763	chr3-173938125-173938733	Fibroblasts
chr3-173967080-173967317...945338	1.64828	0.702556	0.274164	2.56254	0.010391	0.0359104	chr3-173967080-173967317	Fibroblasts
chr3-174090373-174091090...945346	4.67637	0.713164	0.151675	4.70192	2.57732238051522e-06	2.1665391933585e-05	chr3-174090373-174091090	Fibroblasts
chr3-174156038-174156504...945351	2.35958	0.974105	0.198216	4.91436	8.90746069914101e-07	8.00612549335861e-06	chr3-174156038-174156504	Fibroblasts
chr3-174158757-174158989...945352	1.36335	1.21486	0.276513	4.39349	1.11545473628334e-05	8.50393278743537e-05	chr3-174158757-174158989	Fibroblasts
chr3-174251476-174251939...945360	1.86537	1.38634	0.214272	6.46999	9.80101185569954e-11	1.37959603019475e-09	chr3-174251476-174251939	Fibroblasts
chr3-174325296-174325476...945363	1.00473	1.07092	0.293474	3.64911	0.000263147	0.00152408	chr3-174325296-174325476	Fibroblasts
chr3-174325649-174327006...945364	6.29869	1.24069	0.126148	9.83518	7.94244735188688e-23	2.71711931803431e-21	chr3-174325649-174327006	Fibroblasts
chr3-174346225-174347104...945369	6.2911	-1.17545	0.345711	-3.40011	0.000673595	0.00351751	chr3-174346225-174347104	Fibroblasts
chr3-174403730-174404197...945373	3.94928	-1.52724	0.36109	-4.22953	2.34176172650253e-05	0.000168544	chr3-174403730-174404197	Fibroblasts
chr3-174439622-174440221...945375	15.652	0.409795	0.166236	2.46514	0.0136959	0.0446951	chr3-174439622-174440221	Fibroblasts
chr3-174440489-174441858...945376	74.0945	0.36977	0.12193	3.03264	0.00242423	0.0107363	chr3-174440489-174441858	Fibroblasts
chr3-174495909-174496261...945377	2.82042	1.31727	0.186117	7.07764	1.46625387637952e-12	2.43169765898528e-11	chr3-174495909-174496261	Fibroblasts
chr3-174613125-174613448...945382	2.60677	-0.642536	0.25604	-2.50951	0.0120898	0.0404967	chr3-174613125-174613448	Fibroblasts
chr3-174645072-174645307...945386	1.4313	0.756209	0.267184	2.83029	0.0046506	0.0185975	chr3-174645072-174645307	Fibroblasts
chr3-174767548-174768340...945390	4.40143	1.18236	0.173467	6.81607	9.35649504775281e-12	1.44637631787692e-10	chr3-174767548-174768340	Fibroblasts
chr3-174776226-174777148...945391	5.08488	-0.975394	0.309709	-3.14939	0.00163614	0.00765151	chr3-174776226-174777148	Fibroblasts
chr3-174869427-174869890...945396	2.71964	0.975416	0.192353	5.07097	3.95785887382007e-07	3.7328054042705e-06	chr3-174869427-174869890	Fibroblasts
chr3-174949503-174949995...945399	4.58734	1.68849	0.171006	9.87387	5.40362798231294e-23	1.86604053345543e-21	chr3-174949503-174949995	Fibroblasts
chr3-174956979-174957675...945400	3.87146	0.47312	0.178033	2.65748	0.0078728	0.0287207	chr3-174956979-174957675	Fibroblasts
chr3-175095805-175096198...945403	2.28597	0.949782	0.211319	4.49454	6.9719519775004e-06	5.4878169011504e-05	chr3-175095805-175096198	Fibroblasts
chr3-175207953-175208662...945408	4.51474	-1.24116	0.284863	-4.35703	1.31838481321485e-05	9.93351387860775e-05	chr3-175207953-175208662	Fibroblasts
chr3-175240387-175240602...945411	1.15006	0.72855	0.288298	2.52707	0.0115019	0.038933	chr3-175240387-175240602	Fibroblasts
chr3-175240797-175241526...945412	4.01847	1.27472	0.184309	6.9162	4.63910620031984e-12	7.36195810341353e-11	chr3-175240797-175241526	Fibroblasts
chr3-175255859-175256176...945413	1.969	1.45624	0.206975	7.0358	1.98125956215385e-12	3.25152597805067e-11	chr3-175255859-175256176	Fibroblasts
chr3-175304372-175304751...945418	2.28145	1.68448	0.18887	8.91873	4.71685607716122e-19	1.26712024542903e-17	chr3-175304372-175304751	Fibroblasts
chr3-175338703-175339326...945419	4.57039	0.992561	0.164628	6.02911	1.64861241176469e-09	2.05181770765605e-08	chr3-175338703-175339326	Fibroblasts
chr3-175347023-175347491...945420	5.1198	0.96494	0.187569	5.14446	2.68296007276247e-07	2.58830014615966e-06	chr3-175347023-175347491	Fibroblasts
chr3-175356744-175357392...945421	3.56211	1.8006	0.155003	11.6166	3.39533160624805e-31	1.86883113742771e-29	chr3-175356744-175357392	Fibroblasts
chr3-175383439-175383957...945423	2.33284	1.57599	0.221693	7.10889	1.16982571112316e-12	1.95337461193246e-11	chr3-175383439-175383957	Fibroblasts
chr3-175397362-175398387...945424	5.58977	1.43141	0.133703	10.7059	9.55449605934204e-27	4.10157862744633e-25	chr3-175397362-175398387	Fibroblasts
chr3-175398839-175399780...945425	4.72408	1.29383	0.169099	7.65134	1.98895571314189e-14	3.83933535235258e-13	chr3-175398839-175399780	Fibroblasts
chr3-175404139-175404288...945426	1.22595	0.868136	0.267222	3.24874	0.00115916	0.00566706	chr3-175404139-175404288	Fibroblasts
chr3-175511451-175511643...945431	1.3999	0.790276	0.302919	2.60887	0.0090842	0.032233	chr3-175511451-175511643	Fibroblasts
chr3-175533525-175533673...945435	1.1292	-1.06447	0.425204	-2.50344	0.0122991	0.0410507	chr3-175533525-175533673	Fibroblasts
chr3-175605912-175606111...945436	1.89544	-1.00378	0.342761	-2.92852	0.00340575	0.0143063	chr3-175605912-175606111	Fibroblasts
chr3-175608448-175608610...945437	1.07476	-1.12121	0.443303	-2.52922	0.0114317	0.0387441	chr3-175608448-175608610	Fibroblasts
chr3-175619516-175620433...945438	6.9365	-0.483401	0.170744	-2.83114	0.00463825	0.0185562	chr3-175619516-175620433	Fibroblasts
chr3-175654660-175654898...945441	1.78838	-0.926038	0.38102	-2.43042	0.0150815	0.0482053	chr3-175654660-175654898	Fibroblasts
chr3-175764657-175764815...945444	0.803167	0.991551	0.318778	3.11047	0.00186787	0.00857904	chr3-175764657-175764815	Fibroblasts
chr3-175861952-175862313...945449	1.86314	1.26189	0.223872	5.63667	1.73368278034882e-08	1.9303392360717e-07	chr3-175861952-175862313	Fibroblasts
chr3-175865785-175866078...945450	1.56316	1.60666	0.250434	6.41552	1.40344384692705e-10	1.94397967320114e-09	chr3-175865785-175866078	Fibroblasts
chr3-175916201-175916476...945453	1.72942	1.10214	0.224268	4.91438	8.9061905983555e-07	8.00522981872092e-06	chr3-175916201-175916476	Fibroblasts
chr3-176004827-176005869...945460	4.58678	0.936001	0.148944	6.28424	3.29464168120587e-10	4.39596912418098e-09	chr3-176004827-176005869	Fibroblasts
chr3-176193001-176193709...945463	3.76084	1.79179	0.156524	11.4474	2.4228431173571e-30	1.27389303377461e-28	chr3-176193001-176193709	Fibroblasts
chr3-176286225-176287079...945466	3.69139	1.41513	0.15729	8.99697	2.32041136909198e-19	6.37033257820363e-18	chr3-176286225-176287079	Fibroblasts
chr3-176293212-176293534...945467	2.15519	0.845587	0.256211	3.30036	0.000965607	0.00483033	chr3-176293212-176293534	Fibroblasts
chr3-176296211-176296602...945468	2.09046	0.719565	0.209404	3.43625	0.00058983	0.00312737	chr3-176296211-176296602	Fibroblasts
chr3-176351514-176351836...945469	2.43403	1.42209	0.192462	7.3889	1.48044637729371e-13	2.66521337322194e-12	chr3-176351514-176351836	Fibroblasts
chr3-176352719-176353373...945470	5.51682	1.6216	0.193898	8.36318	6.10478751390716e-17	1.41890120087514e-15	chr3-176352719-176353373	Fibroblasts
chr3-176354460-176354812...945471	1.54677	1.50374	0.253086	5.94162	2.82213714547373e-09	3.42508816885175e-08	chr3-176354460-176354812	Fibroblasts
chr3-176378687-176379204...945474	2.13964	1.17119	0.22233	5.26782	1.38055635629525e-07	1.38121250528494e-06	chr3-176378687-176379204	Fibroblasts
chr3-176430377-176430509...945476	1.51957	0.879512	0.285266	3.08313	0.00204839	0.00929061	chr3-176430377-176430509	Fibroblasts
chr3-176767423-176767724...945488	4.24045	0.55705	0.228547	2.43736	0.014795	0.047504	chr3-176767423-176767724	Fibroblasts
chr3-176794721-176794919...945491	1.3496	0.745828	0.264668	2.81798	0.00483273	0.0192004	chr3-176794721-176794919	Fibroblasts
chr3-176814224-176814645...945492	4.42215	0.541949	0.168379	3.21863	0.00128803	0.00621459	chr3-176814224-176814645	Fibroblasts
chr3-176839650-176840213...945493	2.52338	1.15683	0.193874	5.96693	2.41763947819439e-09	2.95438896458486e-08	chr3-176839650-176840213	Fibroblasts
chr3-176872802-176873281...945496	4.87426	0.542929	0.152487	3.5605	0.000370154	0.00206894	chr3-176872802-176873281	Fibroblasts
chr3-176906497-176906866...945502	2.41549	1.36076	0.197496	6.89005	5.5774463424284e-12	8.78765398927471e-11	chr3-176906497-176906866	Fibroblasts
chr3-176953399-176954148...945505	5.87455	0.936722	0.196965	4.75578	1.97686482754806e-06	1.69007646946891e-05	chr3-176953399-176954148	Fibroblasts
chr3-177041084-177042097...945511	12.3898	0.695527	0.163319	4.25872	2.05604538831401e-05	0.000149607	chr3-177041084-177042097	Fibroblasts
chr3-177061491-177061668...945515	1.35888	0.900858	0.259448	3.47222	0.00051618	0.00277657	chr3-177061491-177061668	Fibroblasts
chr3-177066761-177066945...945516	1.15448	0.81223	0.308329	2.6343	0.00843119	0.0303671	chr3-177066761-177066945	Fibroblasts
chr3-177089201-177090113...945520	5.79569	0.491474	0.163088	3.01354	0.00258216	0.0113284	chr3-177089201-177090113	Fibroblasts
chr3-177262454-177262685...945544	1.96512	0.914334	0.233237	3.92019	8.84808170774255e-05	0.000569423	chr3-177262454-177262685	Fibroblasts
chr3-177284219-177284858...945552	6.58084	0.827663	0.243874	3.39381	0.000689285	0.00358934	chr3-177284219-177284858	Fibroblasts
chr3-177299883-177300710...945557	11.4968	1.17012	0.232187	5.03958	4.66543438477951e-07	4.35842225839565e-06	chr3-177299883-177300710	Fibroblasts
chr3-177427070-177427517...945572	4.53839	-0.786251	0.295169	-2.66373	0.00772794	0.0282737	chr3-177427070-177427517	Fibroblasts
chr3-177446082-177446774...945578	6.84132	-1.01182	0.307629	-3.28909	0.0010051	0.00500526	chr3-177446082-177446774	Fibroblasts
chr3-177459136-177459942...945583	8.62423	1.84091	0.113305	16.2474	2.33178666042563e-59	4.39612400163582e-57	chr3-177459136-177459942	Fibroblasts
chr3-177460090-177460475...945584	3.6275	0.875087	0.20021	4.37084	1.23771991926899e-05	9.3662548662439e-05	chr3-177460090-177460475	Fibroblasts
chr3-177461003-177461205...945585	1.73294	0.896862	0.259011	3.46264	0.000534902	0.00286636	chr3-177461003-177461205	Fibroblasts
chr3-177464792-177465539...945586	4.06883	1.28875	0.163837	7.86607	3.65950982095554e-15	7.42558192858371e-14	chr3-177464792-177465539	Fibroblasts
chr3-177473201-177473461...945587	2.29284	0.96907	0.21187	4.5739	4.78737562825403e-06	3.86817253873333e-05	chr3-177473201-177473461	Fibroblasts
chr3-177478296-177479240...945588	14.1212	1.97129	0.0876727	22.4847	5.86242649617263e-112	6.62293486623017e-109	chr3-177478296-177479240	Fibroblasts
chr3-177490327-177491931...945590	23.3413	-0.965503	0.296826	-3.25276	0.00114289	0.00559742	chr3-177490327-177491931	Fibroblasts
chr3-177498195-177498720...945591	3.54837	0.802353	0.205384	3.90661	9.36009436979753e-05	0.0005995	chr3-177498195-177498720	Fibroblasts
chr3-177515992-177516959...945592	10.1773	0.710609	0.113025	6.28717	3.2330427881801e-10	4.31798925862109e-09	chr3-177515992-177516959	Fibroblasts
chr3-177519521-177520055...945593	4.83044	1.2498	0.13983	8.93803	3.9616372969904e-19	1.07013581191109e-17	chr3-177519521-177520055	Fibroblasts
chr3-177529932-177530295...945596	2.28129	1.14256	0.228653	4.9969	5.82589230037517e-07	5.3667847518731e-06	chr3-177529932-177530295	Fibroblasts
chr3-177530787-177531298...945597	5.14999	1.24186	0.22932	5.4154	6.1151049740097e-08	6.38851666743546e-07	chr3-177530787-177531298	Fibroblasts
chr3-177537707-177538589...945598	14.062	0.56193	0.200444	2.80343	0.00505623	0.0199429	chr3-177537707-177538589	Fibroblasts
chr3-177574161-177575013...945607	9.00291	1.18395	0.158562	7.46682	8.21529282754792e-14	1.50944205089337e-12	chr3-177574161-177575013	Fibroblasts
chr3-177589863-177591941...945610	26.81	1.08965	0.238789	4.56323	5.03714887623837e-06	4.05688060566604e-05	chr3-177589863-177591941	Fibroblasts
chr3-177604014-177604711...945614	4.74699	1.26038	0.157041	8.02584	1.00832369745095e-15	2.13917129894469e-14	chr3-177604014-177604711	Fibroblasts
chr3-177607100-177607403...945615	2.25732	0.732371	0.209354	3.49824	0.000468339	0.00254813	chr3-177607100-177607403	Fibroblasts
chr3-177614885-177615833...945617	16.6488	1.1815	0.228197	5.17756	2.24809132188885e-07	2.19073227434009e-06	chr3-177614885-177615833	Fibroblasts
chr3-177618954-177619927...945619	9.73805	1.03365	0.17464	5.91872	3.24449380440671e-09	3.90753505937682e-08	chr3-177618954-177619927	Fibroblasts
chr3-177625959-177626241...945622	1.84117	1.05938	0.221906	4.77398	1.80618026300029e-06	1.5537324006986e-05	chr3-177625959-177626241	Fibroblasts
chr3-177633547-177634410...945623	6.26913	1.6383	0.118965	13.7713	3.79568752742174e-43	3.62945874129436e-41	chr3-177633547-177634410	Fibroblasts
chr3-177652813-177653429...945629	3.12072	1.20375	0.202216	5.95276	2.63653370061468e-09	3.21021648814512e-08	chr3-177652813-177653429	Fibroblasts
chr3-177665517-177665735...945630	1.74068	1.27177	0.243969	5.21283	1.85980850470629e-07	1.83126298515465e-06	chr3-177665517-177665735	Fibroblasts
chr3-177667738-177668272...945631	2.68637	1.24432	0.184297	6.75173	1.46095915852556e-11	2.22007368904399e-10	chr3-177667738-177668272	Fibroblasts
chr3-177673210-177673958...945632	7.81489	0.774245	0.177468	4.36273	1.28450356758302e-05	9.69545877392554e-05	chr3-177673210-177673958	Fibroblasts
chr3-177674230-177674418...945633	1.82088	0.643238	0.258645	2.48696	0.0128841	0.0426077	chr3-177674230-177674418	Fibroblasts
chr3-177680117-177680336...945636	1.50759	0.733449	0.266151	2.75576	0.00585555	0.0225153	chr3-177680117-177680336	Fibroblasts
chr3-177694227-177694906...945641	3.82099	0.572622	0.233876	2.4484	0.0143493	0.0463707	chr3-177694227-177694906	Fibroblasts
chr3-177700222-177700423...945642	1.59739	0.622542	0.254702	2.44419	0.0145176	0.0467973	chr3-177700222-177700423	Fibroblasts
chr3-177706056-177707134...945645	8.15501	1.72267	0.113967	15.1155	1.28091701902705e-51	1.75795046365054e-49	chr3-177706056-177707134	Fibroblasts
chr3-177723939-177724727...945649	10.2938	0.626009	0.227117	2.75633	0.00584541	0.0224829	chr3-177723939-177724727	Fibroblasts
chr3-177729294-177730548...945651	17.7911	1.74956	0.187221	9.34492	9.19606550809869e-21	2.77512525682991e-19	chr3-177729294-177730548	Fibroblasts
chr3-177753353-177754167...945653	7.3992	0.685887	0.26082	2.62973	0.00854517	0.0307046	chr3-177753353-177754167	Fibroblasts
chr3-177754520-177754860...945654	3.29597	0.683172	0.192826	3.54295	0.000395679	0.0021938	chr3-177754520-177754860	Fibroblasts
chr3-177764411-177765084...945655	4.25294	1.82401	0.154898	11.7756	5.2166372568116e-32	2.98296432422478e-30	chr3-177764411-177765084	Fibroblasts
chr3-177770453-177771499...945657	4.56979	1.24342	0.150196	8.27867	1.24560639797391e-16	2.82420136722797e-15	chr3-177770453-177771499	Fibroblasts
chr3-177780952-177782501...945663	22.2808	1.64073	0.167543	9.79289	1.20787873170266e-22	4.09434788018381e-21	chr3-177780952-177782501	Fibroblasts
chr3-177785440-177785581...945664	1.74538	1.95148	0.218273	8.94056	3.87206647161284e-19	1.04681029061022e-17	chr3-177785440-177785581	Fibroblasts
chr3-177802350-177803083...945665	4.30517	1.25687	0.157269	7.99186	1.3291333901425e-15	2.79083674791752e-14	chr3-177802350-177803083	Fibroblasts
chr3-177804079-177804384...945666	1.80543	1.51355	0.224286	6.74831	1.49578124600826e-11	2.2711021576502e-10	chr3-177804079-177804384	Fibroblasts
chr3-177810168-177810745...945668	6.56985	1.88697	0.120975	15.598	7.50683431185508e-55	1.18857803723728e-52	chr3-177810168-177810745	Fibroblasts
chr3-177813136-177813732...945670	5.32134	2.02585	0.14765	13.7206	7.64005705826118e-43	7.21942856525715e-41	chr3-177813136-177813732	Fibroblasts
chr3-177816669-177817189...945671	4.54834	0.679395	0.16319	4.1632	3.1381434652633e-05	0.000220593	chr3-177816669-177817189	Fibroblasts
chr3-177823884-177825169...945673	12.6897	1.3244	0.121683	10.884	1.37333153365075e-27	6.18779540213546e-26	chr3-177823884-177825169	Fibroblasts
chr3-177827620-177827838...945675	2.63605	1.09579	0.202408	5.41377	6.17117691097739e-08	6.44333497350511e-07	chr3-177827620-177827838	Fibroblasts
chr3-177830367-177830937...945676	4.0779	1.06309	0.184251	5.76977	7.93788270340339e-09	9.17450047848447e-08	chr3-177830367-177830937	Fibroblasts
chr3-177832078-177832221...945677	1.72561	0.748113	0.247164	3.02678	0.00247171	0.0109142	chr3-177832078-177832221	Fibroblasts
chr3-177891653-177892244...945682	3.29742	0.537874	0.184997	2.90747	0.00364366	0.0151534	chr3-177891653-177892244	Fibroblasts
chr3-177893371-177893602...945683	1.57716	0.808773	0.25497	3.17203	0.00151378	0.00715271	chr3-177893371-177893602	Fibroblasts
chr3-177905071-177906734...945684	14.8291	1.32591	0.17499	7.57705	3.53496537111206e-14	6.68342809913425e-13	chr3-177905071-177906734	Fibroblasts
chr3-177947147-177947308...945692	1.07713	1.28833	0.2829	4.55401	5.26328362241643e-06	4.22655960873679e-05	chr3-177947147-177947308	Fibroblasts
chr3-177975347-177975486...945693	0.701246	-1.88656	0.702135	-2.6869	0.00721196	0.0267214	chr3-177975347-177975486	Fibroblasts
chr3-178060325-178061002...945698	5.21921	1.46547	0.133178	11.0039	3.66018409973913e-28	1.70400351217115e-26	chr3-178060325-178061002	Fibroblasts
chr3-178083847-178084150...945703	2.74831	0.585151	0.194518	3.00821	0.00262791	0.0114986	chr3-178083847-178084150	Fibroblasts
chr3-178084639-178085829...945704	15.5504	1.05882	0.127516	8.30346	1.01119874877179e-16	2.31044621811555e-15	chr3-178084639-178085829	Fibroblasts
chr3-178086268-178086655...945705	2.65815	0.830732	0.204221	4.06781	4.7457532512272e-05	0.000322488	chr3-178086268-178086655	Fibroblasts
chr3-178087168-178087308...945706	1.01173	1.44915	0.305721	4.74011	2.13601998637284e-06	1.81658861209914e-05	chr3-178087168-178087308	Fibroblasts
chr3-178097560-178098020...945707	4.21456	1.56805	0.166614	9.41132	4.89923811399278e-21	1.50452579021429e-19	chr3-178097560-178098020	Fibroblasts
chr3-178156476-178156709...945710	1.50201	-1.24465	0.389247	-3.1976	0.00138577	0.0066252	chr3-178156476-178156709	Fibroblasts
chr3-178170636-178171064...945711	4.63014	1.22217	0.226861	5.3873	7.15258824538496e-08	7.41668498125804e-07	chr3-178170636-178171064	Fibroblasts
chr3-178182447-178182853...945712	2.68776	0.75971	0.231591	3.2804	0.00103662	0.00514404	chr3-178182447-178182853	Fibroblasts
chr3-178275796-178276197...945716	1.63558	1.47246	0.233274	6.31215	2.75187997602003e-10	3.7006955101732e-09	chr3-178275796-178276197	Fibroblasts
chr3-178289839-178290030...945717	1.49741	1.38573	0.234514	5.90896	3.44264389518617e-09	4.13664392052719e-08	chr3-178289839-178290030	Fibroblasts
chr3-178320456-178321193...945719	5.23084	0.692638	0.180428	3.83887	0.000123602	0.000771569	chr3-178320456-178321193	Fibroblasts
chr3-178325477-178325698...945720	1.715	0.797082	0.295157	2.70054	0.00692277	0.0258505	chr3-178325477-178325698	Fibroblasts
chr3-178352560-178352980...945722	2.24708	1.03814	0.219163	4.73685	2.1707040218558e-06	1.84415616878426e-05	chr3-178352560-178352980	Fibroblasts
chr3-178384424-178385020...945724	3.52445	0.657558	0.185834	3.53842	0.000402537	0.00222759	chr3-178384424-178385020	Fibroblasts
chr3-178385243-178385631...945725	4.15298	0.594133	0.173572	3.42297	0.000619405	0.00326571	chr3-178385243-178385631	Fibroblasts
chr3-178404595-178404765...945726	0.932974	1.3234	0.295955	4.47163	7.76249875990896e-06	6.068449755933e-05	chr3-178404595-178404765	Fibroblasts
chr3-178405177-178405794...945727	2.42301	1.08555	0.225635	4.81108	1.50117719605628e-06	1.30658494578114e-05	chr3-178405177-178405794	Fibroblasts
chr3-178436818-178437027...945730	1.92122	0.876393	0.249263	3.51594	0.000438199	0.00240173	chr3-178436818-178437027	Fibroblasts
chr3-178454627-178455402...945732	7.05887	1.83419	0.123434	14.8598	6.01311356481304e-50	7.69654862620618e-48	chr3-178454627-178455402	Fibroblasts
chr3-178536145-178537041...945736	5.70958	0.350071	0.144269	2.42651	0.015245	0.0486198	chr3-178536145-178537041	Fibroblasts
chr3-178588730-178588975...945740	1.67191	-1.13157	0.467713	-2.41937	0.0155473	0.0493794	chr3-178588730-178588975	Fibroblasts
chr3-178847121-178847663...945762	3.53206	1.83192	0.167307	10.9494	6.68535257726987e-28	3.06267023447094e-26	chr3-178847121-178847663	Fibroblasts
chr3-178966619-178967244...945765	4.23636	0.736509	0.159876	4.60675	4.09007596476916e-06	3.33971127201957e-05	chr3-178966619-178967244	Fibroblasts
chr3-179004696-179004854...945766	1.28751	0.832937	0.27688	3.0083	0.00262715	0.0114958	chr3-179004696-179004854	Fibroblasts
chr3-179027336-179027862...945772	4.94519	1.05618	0.156282	6.75814	1.39771350313652e-11	2.12816554771422e-10	chr3-179027336-179027862	Fibroblasts
chr3-179038743-179039098...945776	2.70889	0.494354	0.202859	2.43694	0.0148123	0.0475459	chr3-179038743-179039098	Fibroblasts
chr3-179100768-179100986...945780	1.89651	1.24842	0.250296	4.98778	6.10775070406182e-07	5.61140965918671e-06	chr3-179100768-179100986	Fibroblasts
chr3-179147106-179149644...945781	126.702	0.356926	0.110427	3.23222	0.00122831	0.00596282	chr3-179147106-179149644	Fibroblasts
chr3-179156023-179156398...945782	1.57163	0.955008	0.245557	3.88915	0.000100597	0.000640146	chr3-179156023-179156398	Fibroblasts
chr3-179156754-179156915...945783	1.20199	0.998409	0.28771	3.47019	0.000520082	0.00279529	chr3-179156754-179156915	Fibroblasts
chr3-179175225-179175651...945785	2.43371	1.16485	0.217288	5.36086	8.28277795404697e-08	8.52786004636401e-07	chr3-179175225-179175651	Fibroblasts
chr3-179175815-179175950...945786	0.763879	1.02613	0.323661	3.17038	0.00152237	0.00718788	chr3-179175815-179175950	Fibroblasts
chr3-179180536-179181735...945787	16.7538	1.27065	0.152906	8.30997	9.57292218180179e-17	2.19018489129175e-15	chr3-179180536-179181735	Fibroblasts
chr3-179181872-179182624...945788	7.72272	0.461964	0.149507	3.08991	0.00200215	0.00911001	chr3-179181872-179182624	Fibroblasts
chr3-179194545-179195307...945789	4.33257	0.712118	0.157065	4.53391	5.79012461628538e-06	4.6186981614473e-05	chr3-179194545-179195307	Fibroblasts
chr3-179195447-179196881...945790	7.87383	1.24975	0.118362	10.5587	4.62931740138503e-26	1.90698809281692e-24	chr3-179195447-179196881	Fibroblasts
chr3-179266744-179267237...945794	5.13769	-1.10921	0.359676	-3.0839	0.00204307	0.00926938	chr3-179266744-179267237	Fibroblasts
chr3-179322437-179323888...945796	106.85	0.319756	0.10278	3.11106	0.00186417	0.00856393	chr3-179322437-179323888	Fibroblasts
chr3-179401677-179401839...945802	1.27647	-1.33258	0.521102	-2.55724	0.0105507	0.0363365	chr3-179401677-179401839	Fibroblasts
chr3-179412212-179412395...945806	1.69491	-0.861871	0.334956	-2.57308	0.0100797	0.0350519	chr3-179412212-179412395	Fibroblasts
chr3-179421544-179421953...945807	5.57716	-0.850514	0.243175	-3.49754	0.000469566	0.00255418	chr3-179421544-179421953	Fibroblasts
chr3-179431699-179432796...945808	16.1456	-1.09545	0.304996	-3.59168	0.000328557	0.00185941	chr3-179431699-179432796	Fibroblasts
chr3-179435737-179436206...945810	5.11817	-1.2577	0.292283	-4.30304	1.68466926980074e-05	0.000124503	chr3-179435737-179436206	Fibroblasts
chr3-179438794-179439735...945812	5.94133	-0.727493	0.29772	-2.44355	0.0145435	0.0468642	chr3-179438794-179439735	Fibroblasts
chr3-179450710-179452073...945814	93.2627	-0.413126	0.166857	-2.47592	0.0132892	0.0436409	chr3-179450710-179452073	Fibroblasts
chr3-179473089-179474873...945816	12.521	-0.792026	0.257828	-3.07192	0.00212687	0.00959824	chr3-179473089-179474873	Fibroblasts
chr3-179486623-179487515...945818	11.4084	-1.3577	0.403738	-3.36284	0.000771463	0.00396573	chr3-179486623-179487515	Fibroblasts
chr3-179512450-179512690...945820	2.49123	-1.94064	0.412618	-4.70323	2.56079831961417e-06	2.15357666039195e-05	chr3-179512450-179512690	Fibroblasts
chr3-179608951-179609136...945830	2.01465	-1.54014	0.50744	-3.03511	0.00240444	0.0106611	chr3-179608951-179609136	Fibroblasts
chr3-179652466-179654364...945833	70.9688	0.345934	0.0879846	3.93176	8.43278700577425e-05	0.000544854	chr3-179652466-179654364	Fibroblasts
chr3-179670340-179670580...945835	2.71099	0.886467	0.249465	3.55347	0.000380179	0.00211866	chr3-179670340-179670580	Fibroblasts
chr3-179680612-179681256...945837	3.6979	0.5251	0.204719	2.56497	0.0103183	0.0357138	chr3-179680612-179681256	Fibroblasts
chr3-179681534-179682154...945838	4.19709	0.788332	0.159979	4.92773	8.31896322396173e-07	7.50924053792373e-06	chr3-179681534-179682154	Fibroblasts
chr3-179697860-179698212...945842	2.04185	-1.13348	0.38916	-2.91265	0.00358378	0.0149419	chr3-179697860-179698212	Fibroblasts
chr3-179709045-179709352...945844	1.95033	0.652825	0.238251	2.74007	0.00614262	0.0234188	chr3-179709045-179709352	Fibroblasts
chr3-179715657-179715981...945846	2.54008	0.981782	0.205006	4.78904	1.67580725295303e-06	1.44873700409739e-05	chr3-179715657-179715981	Fibroblasts
chr3-179716257-179717363...945847	8.34114	1.03975	0.15734	6.60832	3.88701230058022e-11	5.68043108649221e-10	chr3-179716257-179717363	Fibroblasts
chr3-179766184-179766318...945852	1.19095	0.91553	0.287487	3.1846	0.00144955	0.00688826	chr3-179766184-179766318	Fibroblasts
chr3-179806304-179806476...945858	1.58944	-1.02758	0.34977	-2.93788	0.00330465	0.0139491	chr3-179806304-179806476	Fibroblasts
chr3-179835042-179835723...945862	4.76146	-1.03212	0.32929	-3.13437	0.00172222	0.00799481	chr3-179835042-179835723	Fibroblasts
chr3-179851873-179852679...945865	5.65036	-0.578269	0.233558	-2.47591	0.0132898	0.0436421	chr3-179851873-179852679	Fibroblasts
chr3-179933000-179933252...945875	2.17618	-1.22926	0.357842	-3.43519	0.000592134	0.00313817	chr3-179933000-179933252	Fibroblasts
chr3-179943281-179943959...945877	5.63125	-1.10274	0.353091	-3.12311	0.00178948	0.00826521	chr3-179943281-179943959	Fibroblasts
chr3-179949326-179949831...945879	3.06922	0.678721	0.203	3.34345	0.000827438	0.00421878	chr3-179949326-179949831	Fibroblasts
chr3-179957386-179957809...945881	3.15088	-0.812652	0.282233	-2.87936	0.00398481	0.0163367	chr3-179957386-179957809	Fibroblasts
chr3-179969608-179969831...945883	2.86306	-1.23622	0.394625	-3.13265	0.00173239	0.00803644	chr3-179969608-179969831	Fibroblasts
chr3-179973150-179973309...945884	2.1545	-1.09179	0.397811	-2.7445	0.00606029	0.0231573	chr3-179973150-179973309	Fibroblasts
chr3-179981188-179982021...945887	7.83898	-0.848039	0.289718	-2.92712	0.00342113	0.0143612	chr3-179981188-179982021	Fibroblasts
chr3-179988010-179988263...945888	1.33642	-1.22047	0.417486	-2.92338	0.00346258	0.0145092	chr3-179988010-179988263	Fibroblasts
chr3-180003134-180003377...945890	1.85244	1.1723	0.231523	5.06343	4.11785900354989e-07	3.87434138261582e-06	chr3-180003134-180003377	Fibroblasts
chr3-180115406-180115600...945899	1.39623	-1.04551	0.391056	-2.67355	0.00750536	0.0276123	chr3-180115406-180115600	Fibroblasts
chr3-180116278-180116605...945900	2.78091	0.841516	0.225385	3.73368	0.000188703	0.00113003	chr3-180116278-180116605	Fibroblasts
chr3-180184735-180184885...945904	0.968791	0.830645	0.295944	2.80676	0.00500421	0.0197697	chr3-180184735-180184885	Fibroblasts
chr3-180277096-180277458...945908	2.97688	-1.05504	0.375287	-2.81128	0.00493442	0.0195405	chr3-180277096-180277458	Fibroblasts
chr3-180306718-180306933...945910	2.49083	-0.729024	0.27762	-2.62597	0.00864019	0.0309741	chr3-180306718-180306933	Fibroblasts
chr3-180382604-180383777...945913	12.1823	2.27342	0.0957545	23.7422	1.32274996911985e-124	2.12656768249724e-121	chr3-180382604-180383777	Fibroblasts
chr3-180469080-180469294...945916	2.02366	0.592161	0.231494	2.558	0.0105277	0.0362778	chr3-180469080-180469294	Fibroblasts
chr3-180529975-180530576...945919	3.18053	1.05916	0.198048	5.348	8.89333131666705e-08	9.11957611945561e-07	chr3-180529975-180530576	Fibroblasts
chr3-180563492-180563807...945922	1.61105	1.05352	0.245016	4.29981	1.7094574815328e-05	0.000126191	chr3-180563492-180563807	Fibroblasts
chr3-180571980-180572851...945924	4.81542	-0.699203	0.289563	-2.41468	0.0157491	0.0498751	chr3-180571980-180572851	Fibroblasts
chr3-180678382-180678534...945932	0.953005	1.0412	0.340105	3.06141	0.00220301	0.00988601	chr3-180678382-180678534	Fibroblasts
chr3-180679068-180680301...945933	16.2363	0.683185	0.103183	6.62109	3.56559622574633e-11	5.23162115162547e-10	chr3-180679068-180680301	Fibroblasts
chr3-180804894-180805346...945938	5.69602	0.546949	0.204831	2.67024	0.00757977	0.0278405	chr3-180804894-180805346	Fibroblasts
chr3-180808657-180808874...945939	1.25373	-1.30111	0.509219	-2.55511	0.0106154	0.0365107	chr3-180808657-180808874	Fibroblasts
chr3-180869767-180870985...945942	9.49379	1.19761	0.124209	9.64189	5.31981764674922e-22	1.73222048032626e-20	chr3-180869767-180870985	Fibroblasts
chr3-181238582-181238976...945956	2.55952	-1.29806	0.399304	-3.2508	0.00115079	0.0056305	chr3-181238582-181238976	Fibroblasts
chr3-181250803-181251205...945957	3.786	-0.846484	0.279628	-3.02717	0.00246852	0.0109029	chr3-181250803-181251205	Fibroblasts
chr3-181253801-181254218...945959	3.28636	-1.01515	0.306383	-3.31333	0.000921931	0.00463777	chr3-181253801-181254218	Fibroblasts
chr3-181278673-181279560...945963	4.48459	-0.953773	0.297554	-3.20538	0.00134885	0.00647026	chr3-181278673-181279560	Fibroblasts
chr3-181326603-181327313...945966	4.28588	-0.671727	0.277234	-2.42296	0.0153947	0.0490031	chr3-181326603-181327313	Fibroblasts
chr3-181330928-181331233...945967	1.94112	-0.887526	0.36535	-2.42925	0.0151303	0.0483234	chr3-181330928-181331233	Fibroblasts
chr3-181358974-181359222...945968	1.72467	0.626312	0.247758	2.52792	0.0114741	0.0388594	chr3-181358974-181359222	Fibroblasts
chr3-181377998-181378534...945970	3.23621	-0.824912	0.283731	-2.90738	0.00364472	0.0151569	chr3-181377998-181378534	Fibroblasts
chr3-181384217-181384364...945973	1.37922	-1.16183	0.40233	-2.88776	0.00387996	0.0159767	chr3-181384217-181384364	Fibroblasts
chr3-181404089-181404505...945975	2.45589	0.576456	0.212336	2.71483	0.00663091	0.0249511	chr3-181404089-181404505	Fibroblasts
chr3-181417637-181418732...945977	7.01322	-0.998075	0.289045	-3.45301	0.000554372	0.00295855	chr3-181417637-181418732	Fibroblasts
chr3-181427872-181428102...945980	1.52957	-0.930754	0.381328	-2.44082	0.0146538	0.047137	chr3-181427872-181428102	Fibroblasts
chr3-181454497-181455426...945982	10.4607	-1.13336	0.325693	-3.47983	0.000501736	0.00270802	chr3-181454497-181455426	Fibroblasts
chr3-181457129-181457636...945983	8.25152	-1.47382	0.370228	-3.98085	6.86699497936984e-05	0.000452061	chr3-181457129-181457636	Fibroblasts
chr3-181458837-181459346...945984	9.84276	-1.68434	0.433059	-3.88941	0.00010049	0.000639523	chr3-181458837-181459346	Fibroblasts
chr3-181487744-181488186...945987	3.34438	-0.735502	0.284075	-2.58911	0.00962252	0.0337777	chr3-181487744-181488186	Fibroblasts
chr3-181488440-181488996...945988	3.29903	-1.0298	0.34928	-2.94835	0.00319479	0.0135563	chr3-181488440-181488996	Fibroblasts
chr3-181555731-181556031...945990	2.56617	-0.848701	0.324901	-2.61218	0.0089966	0.0319889	chr3-181555731-181556031	Fibroblasts
chr3-181564349-181564492...945992	1.05713	-1.28136	0.481641	-2.66039	0.00780492	0.0285143	chr3-181564349-181564492	Fibroblasts
chr3-181608952-181609413...945993	2.82273	-0.74648	0.305297	-2.44509	0.0144814	0.0467048	chr3-181608952-181609413	Fibroblasts
chr3-181610099-181610979...945994	6.44989	-0.917075	0.280945	-3.26426	0.00109752	0.00540482	chr3-181610099-181610979	Fibroblasts
chr3-181611773-181612205...945995	4.24247	-1.06419	0.302034	-3.5234	0.000426042	0.00234265	chr3-181611773-181612205	Fibroblasts
chr3-181613787-181614189...945996	4.3672	-1.38478	0.382894	-3.61661	0.000298489	0.00170665	chr3-181613787-181614189	Fibroblasts
chr3-181616685-181617332...945998	4.81139	-0.952826	0.213379	-4.46542	7.9912125729484e-06	6.23375938476666e-05	chr3-181616685-181617332	Fibroblasts
chr3-181618419-181618865...945999	3.20427	-0.809543	0.255601	-3.16721	0.00153907	0.00725745	chr3-181618419-181618865	Fibroblasts
chr3-181628939-181630112...946003	10.5602	-1.02771	0.243728	-4.21662	2.47995018480631e-05	0.000177711	chr3-181628939-181630112	Fibroblasts
chr3-181660875-181661629...946012	4.72332	-1.01973	0.239342	-4.26056	2.03916249501088e-05	0.000148503	chr3-181660875-181661629	Fibroblasts
chr3-181663367-181663839...946013	2.10312	-0.979196	0.330618	-2.96171	0.00305933	0.0130676	chr3-181663367-181663839	Fibroblasts
chr3-181687259-181688168...946015	5.25146	-0.930469	0.256378	-3.62928	0.000284209	0.00163317	chr3-181687259-181688168	Fibroblasts
chr3-181698482-181698768...946018	5.12369	-1.5673	0.333345	-4.70173	2.57972773603964e-06	2.16810500025122e-05	chr3-181698482-181698768	Fibroblasts
chr3-181699656-181699871...946019	5.4089	-1.44434	0.361327	-3.99733	6.40622891968517e-05	0.000424556	chr3-181699656-181699871	Fibroblasts
chr3-181701950-181702488...946021	13.0724	-1.24777	0.330878	-3.77109	0.000162534	0.000988102	chr3-181701950-181702488	Fibroblasts
chr3-181704892-181705156...946023	2.63274	-0.976641	0.292723	-3.3364	0.000848696	0.00431454	chr3-181704892-181705156	Fibroblasts
chr3-181710532-181712275...946025	57.036	-1.21533	0.363136	-3.34675	0.000817655	0.00417458	chr3-181710532-181712275	Fibroblasts
chr3-181712807-181713230...946026	8.57052	-0.625139	0.245989	-2.54133	0.0110431	0.0376856	chr3-181712807-181713230	Fibroblasts
chr3-181719242-181720773...946027	34.0152	-1.30709	0.346662	-3.77049	0.000162925	0.000990187	chr3-181719242-181720773	Fibroblasts
chr3-181725610-181727448...946028	39.6457	-1.37013	0.372489	-3.67831	0.000234786	0.00137509	chr3-181725610-181727448	Fibroblasts
chr3-181729153-181729280...946029	2.51885	-1.1929	0.395554	-3.01578	0.00256316	0.0112576	chr3-181729153-181729280	Fibroblasts
chr3-181729483-181729797...946030	4.56055	-1.28018	0.391926	-3.26639	0.00108928	0.00536888	chr3-181729483-181729797	Fibroblasts
chr3-181735892-181737120...946031	9.42967	-0.988911	0.245678	-4.02523	5.69194430651967e-05	0.000381059	chr3-181735892-181737120	Fibroblasts
chr3-181739594-181739889...946032	2.46151	-0.9772	0.359612	-2.71737	0.00658024	0.0247953	chr3-181739594-181739889	Fibroblasts
chr3-181752061-181752766...946034	13.3964	-1.79035	0.449785	-3.98046	6.87831985502459e-05	0.000452725	chr3-181752061-181752766	Fibroblasts
chr3-181756808-181757161...946035	3.6128	-0.852257	0.352465	-2.41799	0.0156066	0.0495197	chr3-181756808-181757161	Fibroblasts
chr3-181791048-181791694...946040	3.35779	-0.800616	0.316767	-2.52746	0.0114891	0.0389008	chr3-181791048-181791694	Fibroblasts
chr3-181797415-181797783...946043	3.2277	-1.29315	0.457508	-2.82651	0.00470582	0.0187827	chr3-181797415-181797783	Fibroblasts
chr3-181872895-181873066...946045	1.22235	-1.11681	0.438288	-2.54813	0.0108302	0.0371102	chr3-181872895-181873066	Fibroblasts
chr3-181907877-181908582...946046	3.79033	0.729796	0.193263	3.77618	0.000159252	0.000970065	chr3-181907877-181908582	Fibroblasts
chr3-181942301-181942534...946050	1.40609	-1.12019	0.412058	-2.71853	0.00655726	0.0247277	chr3-181942301-181942534	Fibroblasts
chr3-182083173-182083305...946055	0.932852	-1.45408	0.591383	-2.45878	0.0139411	0.0453163	chr3-182083173-182083305	Fibroblasts
chr3-182118131-182118434...946058	1.94883	0.707448	0.242734	2.9145	0.00356264	0.0148678	chr3-182118131-182118434	Fibroblasts
chr3-182212476-182212855...946060	2.98934	0.845612	0.186551	4.53287	5.8186432303275e-06	4.6395497889432e-05	chr3-182212476-182212855	Fibroblasts
chr3-182235231-182236077...946061	5.89139	-1.17617	0.403282	-2.9165	0.00353978	0.0147855	chr3-182235231-182236077	Fibroblasts
chr3-182238064-182238858...946062	9.91319	-1.08095	0.393683	-2.74573	0.0060376	0.0230869	chr3-182238064-182238858	Fibroblasts
chr3-182241715-182242679...946063	12.4866	0.698743	0.276662	2.52562	0.0115496	0.0390636	chr3-182241715-182242679	Fibroblasts
chr3-182244129-182244835...946064	10.5688	-1.31028	0.413221	-3.17088	0.00151975	0.00717751	chr3-182244129-182244835	Fibroblasts
chr3-182271163-182271764...946068	4.24056	1.47999	0.141745	10.4412	1.60784653193297e-25	6.42170744467726e-24	chr3-182271163-182271764	Fibroblasts
chr3-182305865-182306580...946072	4.60558	0.864964	0.202826	4.26455	2.00303173374867e-05	0.000146083	chr3-182305865-182306580	Fibroblasts
chr3-182327199-182327718...946076	4.93989	0.687715	0.15648	4.39492	1.10815419596708e-05	8.45135822305614e-05	chr3-182327199-182327718	Fibroblasts
chr3-182331340-182331791...946077	2.88328	1.52471	0.196795	7.74769	9.35765963045996e-15	1.84541474032011e-13	chr3-182331340-182331791	Fibroblasts
chr3-182405614-182406609...946081	6.24428	0.820859	0.168557	4.86992	1.11641608313029e-06	9.88815232850845e-06	chr3-182405614-182406609	Fibroblasts
chr3-182414668-182415056...946084	2.32894	1.10608	0.212942	5.1943	2.05494333870132e-07	2.0122970748349e-06	chr3-182414668-182415056	Fibroblasts
chr3-182420571-182421004...946085	2.96627	0.631738	0.255032	2.4771	0.0132456	0.0435301	chr3-182420571-182421004	Fibroblasts
chr3-182479291-182480300...946088	4.34793	1.22846	0.16859	7.28666	3.17725707755648e-13	5.56484043838111e-12	chr3-182479291-182480300	Fibroblasts
chr3-182508847-182510304...946093	11.7133	-0.774581	0.304597	-2.54297	0.0109914	0.0375415	chr3-182508847-182510304	Fibroblasts
chr3-182567656-182568388...946096	4.19758	0.572965	0.165374	3.46465	0.000530915	0.00284724	chr3-182567656-182568388	Fibroblasts
chr3-182608933-182609564...946098	4.18682	1.32358	0.200028	6.61695	3.66676954416328e-11	5.37091060198555e-10	chr3-182608933-182609564	Fibroblasts
chr3-182818482-182819676...946112	7.76324	-1.26626	0.306728	-4.1283	3.65455185639551e-05	0.000253537	chr3-182818482-182819676	Fibroblasts
chr3-182962143-182962693...946121	4.90607	0.586641	0.219821	2.66873	0.00761396	0.0279356	chr3-182962143-182962693	Fibroblasts
chr3-183009025-183009228...946123	1.2358	1.20087	0.284069	4.22738	2.36428218259323e-05	0.000170068	chr3-183009025-183009228	Fibroblasts
chr3-183106027-183106646...946132	3.09341	0.92142	0.177008	5.20554	1.93434093779395e-07	1.90087732680965e-06	chr3-183106027-183106646	Fibroblasts
chr3-183116066-183116836...946135	7.9806	-0.784032	0.284618	-2.75468	0.00587487	0.0225724	chr3-183116066-183116836	Fibroblasts
chr3-183142198-183142504...946140	2.64085	1.01339	0.194431	5.21205	1.86767023403804e-07	1.83826171558563e-06	chr3-183142198-183142504	Fibroblasts
chr3-183184685-183185114...946147	5.14144	-0.694642	0.251921	-2.75738	0.00582659	0.022424	chr3-183184685-183185114	Fibroblasts
chr3-183188696-183189762...946149	11.2489	-0.852758	0.287186	-2.96936	0.00298419	0.0128016	chr3-183188696-183189762	Fibroblasts
chr3-183207516-183207818...946154	1.79831	-0.878458	0.329999	-2.662	0.00776779	0.0283982	chr3-183207516-183207818	Fibroblasts
chr3-183210491-183212920...946155	34.795	-1.19075	0.386427	-3.08142	0.00206013	0.00933525	chr3-183210491-183212920	Fibroblasts
chr3-183218676-183219302...946156	6.4681	-1.0693	0.389882	-2.74264	0.00609481	0.0232664	chr3-183218676-183219302	Fibroblasts
chr3-183233862-183234495...946161	6.72975	-1.51695	0.298706	-5.0784	3.80626610104133e-07	3.59841568626362e-06	chr3-183233862-183234495	Fibroblasts
chr3-183249169-183249655...946164	8.53069	-1.30798	0.335644	-3.89694	9.74166489771655e-05	0.000621815	chr3-183249169-183249655	Fibroblasts
chr3-183253007-183254991...946165	78.7739	-0.591904	0.181278	-3.26516	0.00109401	0.00538952	chr3-183253007-183254991	Fibroblasts
chr3-183259089-183260705...946166	25.0004	-1.40444	0.292227	-4.80598	1.53993101815187e-06	1.33819095358089e-05	chr3-183259089-183260705	Fibroblasts
chr3-183264277-183264409...946167	3.01579	-1.00139	0.333297	-3.00449	0.00266027	0.0116176	chr3-183264277-183264409	Fibroblasts
chr3-183265016-183266500...946168	25.309	-1.04647	0.208011	-5.03084	4.88329640485059e-07	4.54902147329792e-06	chr3-183265016-183266500	Fibroblasts
chr3-183267667-183268151...946169	5.36872	-0.796013	0.270175	-2.94629	0.0032161	0.0136345	chr3-183267667-183268151	Fibroblasts
chr3-183272784-183273194...946170	2.99693	-1.25615	0.469139	-2.67756	0.007416	0.0273492	chr3-183272784-183273194	Fibroblasts
chr3-183273890-183274271...946171	2.81235	-0.779054	0.320145	-2.43344	0.0149562	0.0478982	chr3-183273890-183274271	Fibroblasts
chr3-183275285-183275920...946172	8.28499	-0.961754	0.237959	-4.04168	5.30697049586723e-05	0.00035733	chr3-183275285-183275920	Fibroblasts
chr3-183285432-183286415...946174	24.9793	-0.710828	0.235741	-3.01529	0.00256736	0.0112731	chr3-183285432-183286415	Fibroblasts
chr3-183287564-183287864...946175	2.94945	0.573592	0.203997	2.81177	0.00492696	0.0195133	chr3-183287564-183287864	Fibroblasts
chr3-183306595-183307730...946179	24.3762	-1.03763	0.390074	-2.66009	0.00781197	0.0285358	chr3-183306595-183307730	Fibroblasts
chr3-183327285-183327494...946182	1.41519	-0.896544	0.35462	-2.52818	0.0114655	0.038836	chr3-183327285-183327494	Fibroblasts
chr3-183331571-183331893...946185	1.9473	-1.22595	0.425732	-2.87962	0.00398155	0.0163261	chr3-183331571-183331893	Fibroblasts
chr3-183369000-183369666...946192	6.42041	-1.28015	0.489604	-2.61467	0.0089314	0.0318069	chr3-183369000-183369666	Fibroblasts
chr3-183370732-183371665...946193	8.83311	-0.930338	0.274848	-3.38492	0.000711992	0.00369533	chr3-183370732-183371665	Fibroblasts
chr3-183375731-183376386...946194	6.30607	-1.20654	0.467855	-2.57886	0.00991256	0.0345896	chr3-183375731-183376386	Fibroblasts
chr3-183381091-183382842...946196	20.1985	-0.84609	0.296778	-2.85092	0.00435934	0.0176152	chr3-183381091-183382842	Fibroblasts
chr3-183385917-183386523...946197	9.59247	-0.574827	0.211779	-2.71428	0.00664194	0.0249859	chr3-183385917-183386523	Fibroblasts
chr3-183410435-183410647...946199	1.95132	-0.873345	0.34289	-2.54702	0.0108649	0.0372058	chr3-183410435-183410647	Fibroblasts
chr3-183447213-183448396...946202	37.0625	-0.393045	0.116453	-3.37513	0.000737811	0.00381378	chr3-183447213-183448396	Fibroblasts
chr3-183479712-183480333...946210	6.93198	-0.813792	0.219863	-3.70136	0.00021445	0.00126786	chr3-183479712-183480333	Fibroblasts
chr3-183483638-183483836...946212	2.04435	-0.845169	0.304445	-2.7761	0.00550157	0.0214029	chr3-183483638-183483836	Fibroblasts
chr3-183508923-183509114...946216	1.90009	-1.7741	0.581862	-3.049	0.00229604	0.010249	chr3-183508923-183509114	Fibroblasts
chr3-183511238-183511690...946218	4.78919	-0.811721	0.288581	-2.81281	0.00491112	0.0194606	chr3-183511238-183511690	Fibroblasts
chr3-183544841-183545127...946229	3.66884	-0.922663	0.357619	-2.58002	0.00987951	0.0345002	chr3-183544841-183545127	Fibroblasts
chr3-183554178-183556241...946232	23.4215	-0.938174	0.36286	-2.5855	0.00972378	0.0340612	chr3-183554178-183556241	Fibroblasts
chr3-183560656-183560974...946233	4.09044	-0.950854	0.325206	-2.92385	0.00345735	0.0144906	chr3-183560656-183560974	Fibroblasts
chr3-183580114-183580556...946239	3.34333	0.870481	0.194526	4.47489	7.64509009057711e-06	5.9819380008364e-05	chr3-183580114-183580556	Fibroblasts
chr3-183581453-183581728...946240	2.59938	-0.897125	0.300003	-2.99039	0.00278626	0.0120777	chr3-183581453-183581728	Fibroblasts
chr3-183583562-183585086...946241	13.3828	0.497348	0.119582	4.15905	3.19577654063245e-05	0.000224256	chr3-183583562-183585086	Fibroblasts
chr3-183587072-183588115...946242	7.9633	-1.01621	0.344979	-2.94571	0.00322214	0.013655	chr3-183587072-183588115	Fibroblasts
chr3-183591994-183592146...946243	1.33084	-1.27232	0.466901	-2.72503	0.00642953	0.0243239	chr3-183591994-183592146	Fibroblasts
chr3-183592328-183592496...946244	1.04496	-1.6294	0.561686	-2.90091	0.00372084	0.0154215	chr3-183592328-183592496	Fibroblasts
chr3-183613442-183613731...946245	2.503	-0.879981	0.33619	-2.61751	0.00885745	0.0315985	chr3-183613442-183613731	Fibroblasts
chr3-183707358-183707940...946252	4.20015	-1.03659	0.364488	-2.84397	0.00445546	0.0179398	chr3-183707358-183707940	Fibroblasts
chr3-183710296-183710626...946253	2.46352	-1.31874	0.37082	-3.55627	0.000376153	0.0020989	chr3-183710296-183710626	Fibroblasts
chr3-183714236-183715049...946255	5.83849	-0.775359	0.320277	-2.4209	0.015482	0.0492173	chr3-183714236-183715049	Fibroblasts
chr3-183735627-183735884...946259	2.14004	-1.4281	0.381369	-3.74466	0.00018064	0.00108648	chr3-183735627-183735884	Fibroblasts
chr3-183766783-183767534...946264	11.1402	-0.376507	0.13617	-2.76498	0.00569256	0.0220014	chr3-183766783-183767534	Fibroblasts
chr3-183775695-183776812...946265	6.42853	-0.624077	0.238202	-2.61995	0.0087943	0.0314192	chr3-183775695-183776812	Fibroblasts
chr3-183800126-183800742...946270	4.92702	1.00997	0.155907	6.47805	9.29173734808384e-11	1.31106382616192e-09	chr3-183800126-183800742	Fibroblasts
chr3-183809321-183809485...946272	1.08787	1.03669	0.286352	3.62032	0.000294242	0.00168497	chr3-183809321-183809485	Fibroblasts
chr3-183818788-183819417...946275	8.01578	-0.654637	0.2411	-2.71521	0.00662329	0.0249285	chr3-183818788-183819417	Fibroblasts
chr3-183876723-183877092...946281	5.14485	-1.18349	0.438788	-2.69719	0.00699274	0.0260582	chr3-183876723-183877092	Fibroblasts
chr3-183877872-183878650...946282	10.4558	-1.00889	0.37712	-2.67526	0.00746712	0.0275	chr3-183877872-183878650	Fibroblasts
chr3-183980389-183981013...946294	6.26011	1.39372	0.257362	5.4154	6.11518066779218e-08	6.38851666743546e-07	chr3-183980389-183981013	Fibroblasts
chr3-183985301-183985525...946295	1.92695	0.643984	0.23532	2.73662	0.00620732	0.0236252	chr3-183985301-183985525	Fibroblasts
chr3-184001847-184002071...946299	2.32519	-0.993406	0.370251	-2.68306	0.00729508	0.0269757	chr3-184001847-184002071	Fibroblasts
chr3-184029307-184029817...946306	2.16042	1.38832	0.198349	6.99941	2.57050692070534e-12	4.17732715629804e-11	chr3-184029307-184029817	Fibroblasts
chr3-184038006-184038157...946307	1.10915	0.923306	0.291174	3.17097	0.0015193	0.00717566	chr3-184038006-184038157	Fibroblasts
chr3-184051681-184052000...946308	2.12149	1.04096	0.249585	4.17078	3.03561580907828e-05	0.000213915	chr3-184051681-184052000	Fibroblasts
chr3-184129064-184129289...946311	2.43312	0.79673	0.225054	3.54017	0.000399874	0.00221449	chr3-184129064-184129289	Fibroblasts
chr3-184174388-184175437...946318	111.856	0.302987	0.101251	2.99243	0.00276767	0.0120112	chr3-184174388-184175437	Fibroblasts
chr3-184176404-184177031...946319	25.1273	1.08591	0.0887353	12.2376	1.9576435639288e-34	1.27374816358017e-32	chr3-184176404-184177031	Fibroblasts
chr3-184284370-184285078...946329	5.29833	-0.789596	0.216052	-3.65466	0.000257519	0.00149486	chr3-184284370-184285078	Fibroblasts
chr3-184335474-184337618...946336	111.188	0.420877	0.0900509	4.67377	2.95717200891392e-06	2.46205069209393e-05	chr3-184335474-184337618	Fibroblasts
chr3-184338485-184339024...946337	32.5542	0.957375	0.147398	6.49519	8.29291893599628e-11	1.17608558925629e-09	chr3-184338485-184339024	Fibroblasts
chr3-184351573-184352359...946339	14.4536	0.566535	0.133509	4.24343	2.20130885593415e-05	0.00015923	chr3-184351573-184352359	Fibroblasts
chr3-184355603-184355984...946341	6.04823	0.972045	0.157221	6.18268	6.30229600852844e-10	8.17722278302255e-09	chr3-184355603-184355984	Fibroblasts
chr3-184373563-184373783...946346	2.93616	1.37496	0.168821	8.14449	3.80895516875131e-16	8.34203947171755e-15	chr3-184373563-184373783	Fibroblasts
chr3-184377896-184378047...946347	4.14463	0.761297	0.250116	3.04377	0.0023363	0.0104015	chr3-184377896-184378047	Fibroblasts
chr3-184379182-184380869...946348	45.9495	1.35022	0.141505	9.54181	1.40357459076906e-21	4.45476213997653e-20	chr3-184379182-184380869	Fibroblasts
chr3-184391532-184391726...946352	1.87575	0.706997	0.234273	3.01784	0.00254587	0.0111927	chr3-184391532-184391726	Fibroblasts
chr3-184398971-184399803...946353	5.89602	1.89756	0.125163	15.1607	6.44030738393508e-52	8.9521496448077e-50	chr3-184398971-184399803	Fibroblasts
chr3-184428522-184429174...946360	4.80403	-0.698665	0.284591	-2.45498	0.0140894	0.0457039	chr3-184428522-184429174	Fibroblasts
chr3-184459437-184459757...946362	3.25678	-0.998294	0.352715	-2.83031	0.00465023	0.0185965	chr3-184459437-184459757	Fibroblasts
chr3-184470574-184470838...946365	2.41518	-0.967205	0.39774	-2.43175	0.015026	0.0480711	chr3-184470574-184470838	Fibroblasts
chr3-184472666-184473859...946366	8.74582	-1.16713	0.366392	-3.18546	0.00144525	0.00686989	chr3-184472666-184473859	Fibroblasts
chr3-184479676-184480399...946367	5.85164	-0.923778	0.382251	-2.41668	0.015663	0.0496599	chr3-184479676-184480399	Fibroblasts
chr3-184568293-184569757...946385	65.7201	0.706179	0.197508	3.57545	0.000349623	0.00196609	chr3-184568293-184569757	Fibroblasts
chr3-184578942-184579168...946387	4.20827	0.686339	0.212778	3.22561	0.00125707	0.00608521	chr3-184578942-184579168	Fibroblasts
chr3-184592432-184594082...946392	32.9322	0.637632	0.218735	2.91508	0.00355593	0.014843	chr3-184592432-184594082	Fibroblasts
chr3-184602015-184602488...946395	8.02292	0.952199	0.14986	6.3539	2.0991830467801e-10	2.8551055654944e-09	chr3-184602015-184602488	Fibroblasts
chr3-184602741-184603421...946396	16.8939	0.833587	0.202118	4.12425	3.71941232445951e-05	0.00025767	chr3-184602741-184603421	Fibroblasts
chr3-184611739-184612155...946398	3.55059	0.771986	0.18977	4.06802	4.74143744207716e-05	0.000322218	chr3-184611739-184612155	Fibroblasts
chr3-184616416-184617012...946399	8.89692	-1.1839	0.345848	-3.42318	0.000618932	0.00326369	chr3-184616416-184617012	Fibroblasts
chr3-184625945-184626104...946401	1.20433	1.13938	0.27694	4.11419	3.88547623000327e-05	0.000268178	chr3-184625945-184626104	Fibroblasts
chr3-184635090-184635581...946404	7.58462	-0.565087	0.217041	-2.6036	0.00922514	0.0326452	chr3-184635090-184635581	Fibroblasts
chr3-184635843-184636112...946405	5.14108	-0.504751	0.193975	-2.60215	0.00926405	0.0327582	chr3-184635843-184636112	Fibroblasts
chr3-184636704-184638153...946406	15.5322	-0.723599	0.238643	-3.03215	0.00242821	0.0107508	chr3-184636704-184638153	Fibroblasts
chr3-184651728-184652326...946408	4.95222	-0.698435	0.273648	-2.55231	0.0107012	0.0367528	chr3-184651728-184652326	Fibroblasts
chr3-184656361-184657631...946409	10.1966	0.373154	0.154499	2.41525	0.0157245	0.049812	chr3-184656361-184657631	Fibroblasts
chr3-184658360-184659321...946410	8.72717	0.569787	0.180268	3.16077	0.00157354	0.0073967	chr3-184658360-184659321	Fibroblasts
chr3-184667048-184667321...946414	2.96017	-0.759411	0.281923	-2.69368	0.00706683	0.0262809	chr3-184667048-184667321	Fibroblasts
chr3-184687091-184688314...946420	25.3909	-0.970469	0.316025	-3.07086	0.00213442	0.00962522	chr3-184687091-184688314	Fibroblasts
chr3-184764299-184764454...946435	1.92803	-0.940856	0.383662	-2.45231	0.0141944	0.0459797	chr3-184764299-184764454	Fibroblasts
chr3-184778725-184779296...946441	6.28575	0.440473	0.149035	2.9555	0.0031216	0.0132921	chr3-184778725-184779296	Fibroblasts
chr3-184803175-184803681...946447	7.76068	-0.989664	0.324954	-3.04555	0.00232254	0.0103486	chr3-184803175-184803681	Fibroblasts
chr3-184897058-184897225...946458	1.24638	-0.946687	0.38579	-2.4539	0.0141318	0.0458161	chr3-184897058-184897225	Fibroblasts
chr3-184982178-184982342...946465	1.32605	-1.54599	0.560763	-2.75693	0.00583464	0.0224497	chr3-184982178-184982342	Fibroblasts
chr3-185041789-185041960...946468	1.42705	-1.02642	0.393136	-2.61085	0.00903179	0.0320879	chr3-185041789-185041960	Fibroblasts
chr3-185045421-185046108...946469	8.89459	0.583827	0.236126	2.47252	0.0134164	0.0439723	chr3-185045421-185046108	Fibroblasts
chr3-185062380-185062574...946473	0.903804	1.53411	0.327945	4.67793	2.8978047125359e-06	2.41579224196049e-05	chr3-185062380-185062574	Fibroblasts
chr3-185175150-185176023...946484	27.1252	0.530933	0.208536	2.54601	0.0108962	0.0372895	chr3-185175150-185176023	Fibroblasts
chr3-185270539-185271058...946488	3.7884	-0.611427	0.211313	-2.89347	0.00381016	0.0157278	chr3-185270539-185271058	Fibroblasts
chr3-185353893-185354545...946498	7.29162	-0.765839	0.245128	-3.12424	0.00178263	0.00823849	chr3-185353893-185354545	Fibroblasts
chr3-185397726-185398031...946500	3.25449	-0.762778	0.279234	-2.73168	0.00630127	0.0239252	chr3-185397726-185398031	Fibroblasts
chr3-185423307-185423558...946505	2.22883	-0.937185	0.297142	-3.154	0.0016105	0.00754765	chr3-185423307-185423558	Fibroblasts
chr3-185532941-185533503...946510	5.56832	-1.28674	0.393931	-3.2664	0.00108924	0.00536877	chr3-185532941-185533503	Fibroblasts
chr3-185548756-185550004...946513	8.17552	0.588127	0.176495	3.33226	0.000861429	0.00437213	chr3-185548756-185550004	Fibroblasts
chr3-185595382-185596066...946520	4.14419	-0.928708	0.33896	-2.73988	0.00614617	0.0234314	chr3-185595382-185596066	Fibroblasts
chr3-185596348-185596484...946521	1.42414	-0.916891	0.356565	-2.57146	0.0101271	0.0351881	chr3-185596348-185596484	Fibroblasts
chr3-185629795-185631416...946523	15.7532	0.706141	0.148606	4.75178	2.01630134843134e-06	1.72108979052074e-05	chr3-185629795-185631416	Fibroblasts
chr3-185635614-185635829...946524	2.50992	1.00016	0.209524	4.77346	1.810873662396e-06	1.55749506979249e-05	chr3-185635614-185635829	Fibroblasts
chr3-185645315-185646414...946527	14.5647	1.01539	0.130437	7.78452	6.99810002522134e-15	1.3936140129856e-13	chr3-185645315-185646414	Fibroblasts
chr3-185650649-185650992...946529	4.69227	1.48441	0.159099	9.33007	1.05803472791207e-20	3.17876479466417e-19	chr3-185650649-185650992	Fibroblasts
chr3-185655708-185657242...946530	50.3533	1.04743	0.267499	3.91564	9.01651011596155e-05	0.000579307	chr3-185655708-185657242	Fibroblasts
chr3-185658308-185659149...946531	25.1898	1.53653	0.151618	10.1342	3.89383945287744e-24	1.44018901538679e-22	chr3-185658308-185659149	Fibroblasts
chr3-185660078-185660831...946532	22.2006	0.41272	0.159344	2.59011	0.00959441	0.0336988	chr3-185660078-185660831	Fibroblasts
chr3-185688655-185689503...946535	8.83998	-0.629027	0.232768	-2.70237	0.00688461	0.0257399	chr3-185688655-185689503	Fibroblasts
chr3-185701815-185702322...946537	3.29388	0.711908	0.179648	3.9628	7.40761459528917e-05	0.000484197	chr3-185701815-185702322	Fibroblasts
chr3-185702473-185702732...946538	1.40612	0.875693	0.25634	3.41614	0.000635154	0.00333828	chr3-185702473-185702732	Fibroblasts
chr3-185745076-185745844...946543	5.47686	0.583388	0.173103	3.37017	0.000751217	0.00387438	chr3-185745076-185745844	Fibroblasts
chr3-185773828-185774468...946547	6.0905	0.816683	0.189746	4.30407	1.67686118058269e-05	0.00012397	chr3-185773828-185774468	Fibroblasts
chr3-185884549-185884959...946554	2.40077	-1.18114	0.372414	-3.17159	0.00151607	0.00716235	chr3-185884549-185884959	Fibroblasts
chr3-185959430-185960810...946565	11.3232	1.21675	0.14882	8.17598	2.93466938928614e-16	6.48012473500669e-15	chr3-185959430-185960810	Fibroblasts
chr3-185966521-185966761...946566	0.988352	1.19007	0.282662	4.21022	2.55117468682387e-05	0.000182422	chr3-185966521-185966761	Fibroblasts
chr3-185983348-185984293...946568	14.2897	0.416577	0.103229	4.03547	5.44929799847477e-05	0.000366164	chr3-185983348-185984293	Fibroblasts
chr3-185985403-185985590...946569	1.96099	1.19923	0.226794	5.28772	1.23849927973809e-07	1.24706167022983e-06	chr3-185985403-185985590	Fibroblasts
chr3-185992514-185993483...946570	6.88763	1.30204	0.130105	10.0077	1.41058305502744e-23	5.05740952478832e-22	chr3-185992514-185993483	Fibroblasts
chr3-186021657-186022016...946571	3.24551	1.8734	0.172766	10.8435	2.14006239717306e-27	9.51786164083358e-26	chr3-186021657-186022016	Fibroblasts
chr3-186023961-186024918...946572	6.98665	1.60566	0.137462	11.6807	1.59937228184408e-31	8.93763808814543e-30	chr3-186023961-186024918	Fibroblasts
chr3-186095472-186096434...946583	10.8194	-0.879691	0.362187	-2.42883	0.0151477	0.0483669	chr3-186095472-186096434	Fibroblasts
chr3-186097450-186098569...946584	30.1993	-0.757213	0.272084	-2.78301	0.00538567	0.0210331	chr3-186097450-186098569	Fibroblasts
chr3-186103871-186104208...946586	4.13327	0.770076	0.227021	3.39209	0.000693611	0.00360915	chr3-186103871-186104208	Fibroblasts
chr3-186122011-186122405...946590	2.85133	0.688774	0.190519	3.61526	0.000300045	0.00171474	chr3-186122011-186122405	Fibroblasts
chr3-186165491-186165671...946595	1.94606	0.636069	0.229522	2.77128	0.00558369	0.0216616	chr3-186165491-186165671	Fibroblasts
chr3-186176314-186176974...946597	5.02137	1.36592	0.146577	9.3188	1.17664773440453e-20	3.5224672645696e-19	chr3-186176314-186176974	Fibroblasts
chr3-186178435-186178731...946598	2.23346	1.31136	0.249775	5.25017	1.51956191997835e-07	1.51268090437772e-06	chr3-186178435-186178731	Fibroblasts
chr3-186184719-186186083...946600	17.8762	-1.05851	0.387211	-2.73366	0.00626339	0.0238023	chr3-186184719-186186083	Fibroblasts
chr3-186200235-186201305...946603	10.4693	-0.952045	0.298843	-3.18577	0.00144369	0.00686387	chr3-186200235-186201305	Fibroblasts
chr3-186219315-186219575...946606	1.96708	-1.118	0.351195	-3.18343	0.0014554	0.00691235	chr3-186219315-186219575	Fibroblasts
chr3-186220555-186222119...946607	13.5637	0.430763	0.122111	3.52764	0.00041928	0.00230955	chr3-186220555-186222119	Fibroblasts
chr3-186254541-186255175...946612	6.4209	-1.12306	0.407367	-2.75688	0.00583565	0.022453	chr3-186254541-186255175	Fibroblasts
chr3-186277626-186277807...946614	2.69798	0.88141	0.211675	4.16397	3.12759560738664e-05	0.000219894	chr3-186277626-186277807	Fibroblasts
chr3-186287801-186288090...946617	2.38816	1.12417	0.327967	3.42768	0.000608773	0.00321649	chr3-186287801-186288090	Fibroblasts
chr3-186360824-186361095...946621	3.6458	-0.958556	0.271244	-3.53393	0.000409429	0.00226112	chr3-186360824-186361095	Fibroblasts
chr3-186361670-186362523...946622	16.4486	-0.989016	0.207331	-4.77022	1.84023768158473e-06	1.58079885324998e-05	chr3-186361670-186362523	Fibroblasts
chr3-186363017-186363179...946623	2.14646	-0.893571	0.354351	-2.52171	0.0116784	0.0393948	chr3-186363017-186363179	Fibroblasts
chr3-186383224-186384147...946627	7.95683	-0.675097	0.231993	-2.90999	0.0036144	0.0150522	chr3-186383224-186384147	Fibroblasts
chr3-186413170-186415105...946629	20.642	1.10399	0.149048	7.40691	1.29279793546414e-13	2.33760587763485e-12	chr3-186413170-186415105	Fibroblasts
chr3-186425639-186426535...946630	10.0544	1.63124	0.147923	11.0277	2.81075019577681e-28	1.31650823840899e-26	chr3-186425639-186426535	Fibroblasts
chr3-186452633-186452889...946632	2.13434	0.755645	0.22303	3.38808	0.000703827	0.0036575	chr3-186452633-186452889	Fibroblasts
chr3-186475899-186476588...946634	5.67945	-0.851839	0.250283	-3.4035	0.000665272	0.0034789	chr3-186475899-186476588	Fibroblasts
chr3-186532770-186533063...946639	3.10179	-1.01584	0.351004	-2.8941	0.00380253	0.0157003	chr3-186532770-186533063	Fibroblasts
chr3-186616900-186617645...946648	18.169	-0.472687	0.165487	-2.85634	0.00428561	0.0173638	chr3-186616900-186617645	Fibroblasts
chr3-186745812-186746503...946652	6.98562	-0.883378	0.326288	-2.70736	0.0067821	0.0254151	chr3-186745812-186746503	Fibroblasts
chr3-186869219-186870251...946666	6.89286	-1.26598	0.295581	-4.28303	1.84367003167857e-05	0.000135361	chr3-186869219-186870251	Fibroblasts
chr3-186871075-186871828...946667	5.43558	-0.815164	0.317908	-2.56415	0.0103429	0.0357801	chr3-186871075-186871828	Fibroblasts
chr3-186921663-186921819...946672	1.69792	-1.0709	0.434965	-2.46204	0.0138151	0.0449978	chr3-186921663-186921819	Fibroblasts
chr3-186929292-186929670...946674	8.22275	-0.772724	0.179167	-4.31288	1.61138951758791e-05	0.000119562	chr3-186929292-186929670	Fibroblasts
chr3-186929682-186933025...946675	105.516	-0.366631	0.146979	-2.49445	0.0126152	0.0419016	chr3-186929682-186933025	Fibroblasts
chr3-186938351-186939299...946676	11.1872	-1.15309	0.243212	-4.74107	2.12587277979942e-06	1.80822165551317e-05	chr3-186938351-186939299	Fibroblasts
chr3-186945518-186945853...946681	2.64417	-0.961339	0.32899	-2.9221	0.00347684	0.0145589	chr3-186945518-186945853	Fibroblasts
chr3-186949190-186949852...946683	6.33317	1.03694	0.153322	6.76317	1.35004519447823e-11	2.05869227568863e-10	chr3-186949190-186949852	Fibroblasts
chr3-186952930-186953597...946685	7.51897	-0.878862	0.309122	-2.84309	0.00446786	0.017978	chr3-186952930-186953597	Fibroblasts
chr3-186956435-186956593...946686	2.78655	-1.1242	0.282572	-3.97845	6.93668399209284e-05	0.000456136	chr3-186956435-186956593	Fibroblasts
chr3-186960015-186960814...946688	6.60884	-0.783873	0.301895	-2.59651	0.00941761	0.0332034	chr3-186960015-186960814	Fibroblasts
chr3-186962311-186962844...946690	6.50869	1.11444	0.149386	7.46018	8.64068785622217e-14	1.58541206875447e-12	chr3-186962311-186962844	Fibroblasts
chr3-186971589-186971980...946694	7.80624	-1.01256	0.276399	-3.66341	0.000248879	0.00144939	chr3-186971589-186971980	Fibroblasts
chr3-186983553-186984425...946698	6.70153	0.788483	0.181998	4.33237	1.47515415582579e-05	0.000110233	chr3-186983553-186984425	Fibroblasts
chr3-186990860-186991331...946701	6.4775	-0.573256	0.234285	-2.44683	0.0144119	0.0465246	chr3-186990860-186991331	Fibroblasts
chr3-186996841-186998055...946704	15.2585	-0.794534	0.307071	-2.58747	0.00966848	0.0339041	chr3-186996841-186998055	Fibroblasts
chr3-186999347-186999505...946705	2.00012	-0.970848	0.315057	-3.0815	0.00205962	0.00933367	chr3-186999347-186999505	Fibroblasts
chr3-186999914-187000307...946706	5.48913	-0.593512	0.181759	-3.26539	0.00109314	0.00538597	chr3-186999914-187000307	Fibroblasts
chr3-187000481-187001253...946707	7.12757	-1.12316	0.391775	-2.86684	0.00414588	0.0168917	chr3-187000481-187001253	Fibroblasts
chr3-187006787-187007251...946711	3.01918	-1.26393	0.42818	-2.95187	0.00315853	0.0134286	chr3-187006787-187007251	Fibroblasts
chr3-187029120-187030040...946719	10.1853	-1.06499	0.305113	-3.49046	0.000482182	0.00261474	chr3-187029120-187030040	Fibroblasts
chr3-187040802-187042234...946721	14.406	0.551215	0.155151	3.55276	0.000381212	0.00212344	chr3-187040802-187042234	Fibroblasts
chr3-187072461-187072866...946731	3.23135	-0.896346	0.317567	-2.82254	0.00476443	0.018977	chr3-187072461-187072866	Fibroblasts
chr3-187101180-187102687...946736	31.3095	0.656466	0.140029	4.68807	2.75788632516401e-06	2.30670548797034e-05	chr3-187101180-187102687	Fibroblasts
chr3-187104460-187105300...946738	11.2307	1.33343	0.15217	8.76278	1.90490932172278e-18	4.91902358685698e-17	chr3-187104460-187105300	Fibroblasts
chr3-187107945-187108452...946739	4.80396	1.46084	0.161213	9.0615	1.28667505282372e-19	3.59305052282083e-18	chr3-187107945-187108452	Fibroblasts
chr3-187125493-187126093...946741	4.07371	0.981434	0.157059	6.24883	4.135423286865e-10	5.46753747374006e-09	chr3-187125493-187126093	Fibroblasts
chr3-187130323-187131371...946742	6.99561	-0.902936	0.317782	-2.84137	0.00449196	0.018058	chr3-187130323-187131371	Fibroblasts
chr3-187173815-187174421...946748	3.36727	1.04101	0.168736	6.16945	6.85258211778898e-10	8.85704865749156e-09	chr3-187173815-187174421	Fibroblasts
chr3-187207261-187208178...946753	7.19111	1.37821	0.165193	8.34304	7.24056761439674e-17	1.67291759586613e-15	chr3-187207261-187208178	Fibroblasts
chr3-187210450-187210946...946755	3.8169	1.44088	0.154753	9.31084	1.26820736060895e-20	3.78571929715179e-19	chr3-187210450-187210946	Fibroblasts
chr3-187213070-187213285...946756	1.7668	1.06366	0.231917	4.58637	4.51019389473674e-06	3.65956977441394e-05	chr3-187213070-187213285	Fibroblasts
chr3-187219971-187220985...946757	13.7966	0.345946	0.120914	2.86108	0.00422196	0.0171494	chr3-187219971-187220985	Fibroblasts
chr3-187243782-187244363...946760	3.8639	1.29413	0.164022	7.88993	3.02353513660396e-15	6.17580005190354e-14	chr3-187243782-187244363	Fibroblasts
chr3-187263233-187264350...946763	5.41345	1.21501	0.167333	7.26107	3.84046297027134e-13	6.67844778698695e-12	chr3-187263233-187264350	Fibroblasts
chr3-187276452-187277270...946765	5.83866	1.02923	0.134381	7.65906	1.87303257497837e-14	3.62153874582764e-13	chr3-187276452-187277270	Fibroblasts
chr3-187287185-187287490...946766	2.09996	1.10526	0.216052	5.11572	3.12545873409065e-07	2.98819141333221e-06	chr3-187287185-187287490	Fibroblasts
chr3-187291106-187291986...946768	8.46064	0.792467	0.13643	5.80858	6.30052021620274e-09	7.36438267383336e-08	chr3-187291106-187291986	Fibroblasts
chr3-187318708-187320132...946770	15.1641	0.593097	0.14415	4.11445	3.8810074508014e-05	0.000267903	chr3-187318708-187320132	Fibroblasts
chr3-187360259-187360504...946773	1.64993	0.71334	0.242158	2.94576	0.00322161	0.013653	chr3-187360259-187360504	Fibroblasts
chr3-187382444-187383303...946776	5.86311	1.55666	0.128743	12.0912	1.17555532288119e-33	7.31376380862668e-32	chr3-187382444-187383303	Fibroblasts
chr3-187396689-187397301...946777	2.87444	1.13397	0.195153	5.81067	6.2224335643721e-09	7.27718069667737e-08	chr3-187396689-187397301	Fibroblasts
chr3-187403235-187404301...946778	7.0396	1.5999	0.129939	12.3126	7.74555536820108e-35	5.15077671631879e-33	chr3-187403235-187404301	Fibroblasts
chr3-187445546-187445952...946779	2.29906	0.971896	0.210564	4.61569	3.91800055217194e-06	3.20726008159399e-05	chr3-187445546-187445952	Fibroblasts
chr3-187450724-187451198...946780	2.54252	1.07129	0.244299	4.38517	1.15893136270268e-05	8.80967883704254e-05	chr3-187450724-187451198	Fibroblasts
chr3-187456083-187456770...946781	5.27204	1.49242	0.148204	10.07	7.49479665375914e-24	2.7323324272281e-22	chr3-187456083-187456770	Fibroblasts
chr3-187468300-187468718...946782	1.59474	0.853426	0.266493	3.20243	0.00136274	0.00652899	chr3-187468300-187468718	Fibroblasts
chr3-187469637-187470023...946783	1.50806	0.672713	0.252092	2.66852	0.00761866	0.0279483	chr3-187469637-187470023	Fibroblasts
chr3-187498418-187499107...946784	3.14966	0.685905	0.2241	3.06071	0.00220815	0.00990558	chr3-187498418-187499107	Fibroblasts
chr3-187520400-187520567...946785	1.26398	0.772714	0.283717	2.72354	0.00645858	0.0244147	chr3-187520400-187520567	Fibroblasts
chr3-187566973-187567322...946788	3.16097	0.957033	0.234506	4.08106	4.48308132926984e-05	0.000305982	chr3-187566973-187567322	Fibroblasts
chr3-187567719-187568097...946789	2.40355	1.42518	0.21215	6.71781	1.84481168391513e-11	2.77941431389673e-10	chr3-187567719-187568097	Fibroblasts
chr3-187592287-187592458...946792	1.23603	1.10694	0.274787	4.02836	5.6167816220105e-05	0.000376458	chr3-187592287-187592458	Fibroblasts
chr3-187610787-187611800...946793	9.5575	1.67776	0.124622	13.4628	2.58775624211487e-41	2.30916403991024e-39	chr3-187610787-187611800	Fibroblasts
chr3-187678693-187680017...946800	11.4231	0.386741	0.123795	3.12404	0.00178384	0.00824342	chr3-187678693-187680017	Fibroblasts
chr3-187712956-187713230...946805	2.72026	0.617085	0.209295	2.9484	0.0031942	0.013554	chr3-187712956-187713230	Fibroblasts
chr3-187713583-187713789...946806	2.36622	0.875327	0.197612	4.42953	9.44382007027321e-06	7.27899559754985e-05	chr3-187713583-187713789	Fibroblasts
chr3-187729247-187729885...946813	6.91069	0.401089	0.162217	2.47255	0.0134155	0.0439697	chr3-187729247-187729885	Fibroblasts
chr3-187737835-187740381...946815	128.62	0.352005	0.09785	3.59739	0.000321422	0.00182362	chr3-187737835-187740381	Fibroblasts
chr3-187742184-187742346...946818	10.2817	0.551006	0.213661	2.57888	0.00991204	0.0345882	chr3-187742184-187742346	Fibroblasts
chr3-187744749-187745992...946820	83.9532	0.322058	0.108952	2.95596	0.00311697	0.0132752	chr3-187744749-187745992	Fibroblasts
chr3-187746863-187747217...946821	8.53778	0.636688	0.233062	2.73184	0.00629808	0.0239155	chr3-187746863-187747217	Fibroblasts
chr3-187748106-187748261...946822	12.2224	0.332716	0.123448	2.6952	0.00703459	0.0261869	chr3-187748106-187748261	Fibroblasts
chr3-187750241-187750514...946823	4.7873	1.07364	0.162014	6.62683	3.42979115586308e-11	5.04120893361321e-10	chr3-187750241-187750514	Fibroblasts
chr3-187773326-187774677...946824	12.7634	-0.971576	0.345234	-2.81425	0.00488909	0.0193896	chr3-187773326-187774677	Fibroblasts
chr3-187801177-187801673...946830	2.98898	0.846115	0.194576	4.34851	1.37063942523575e-05	0.000102938	chr3-187801177-187801673	Fibroblasts
chr3-187808425-187809905...946831	9.39123	1.06004	0.152477	6.9521	3.59890447738348e-12	5.76879506507028e-11	chr3-187808425-187809905	Fibroblasts
chr3-187836816-187837453...946833	3.58731	0.919784	0.163137	5.63812	1.71917671679429e-08	1.91491639635042e-07	chr3-187836816-187837453	Fibroblasts
chr3-187850002-187851042...946834	8.76791	1.34033	0.125	10.7226	7.97285035324697e-27	3.44179409930615e-25	chr3-187850002-187851042	Fibroblasts
chr3-187888651-187890019...946835	9.09175	0.73341	0.188574	3.88924	0.000100558	0.000639924	chr3-187888651-187890019	Fibroblasts
chr3-187896650-187896960...946837	2.48814	0.842219	0.216478	3.89056	0.000100014	0.000636855	chr3-187896650-187896960	Fibroblasts
chr3-187906418-187906763...946838	2.71514	1.33868	0.196408	6.8158	9.37408931754703e-12	1.44901957854347e-10	chr3-187906418-187906763	Fibroblasts
chr3-187906899-187907200...946839	2.09884	1.41848	0.223653	6.34233	2.26310063063336e-10	3.06721469925745e-09	chr3-187906899-187907200	Fibroblasts
chr3-187913394-187913861...946840	2.90618	0.557288	0.187267	2.9759	0.00292134	0.0125724	chr3-187913394-187913861	Fibroblasts
chr3-187920807-187921572...946842	6.02575	1.47147	0.148158	9.93177	3.02836088548857e-23	1.06297428830742e-21	chr3-187920807-187921572	Fibroblasts
chr3-187929580-187929976...946843	2.88864	0.685999	0.204399	3.35617	0.000790299	0.00405301	chr3-187929580-187929976	Fibroblasts
chr3-187930994-187931515...946844	4.30479	0.633945	0.187232	3.38589	0.000709482	0.00368401	chr3-187930994-187931515	Fibroblasts
chr3-187943750-187943963...946846	1.44255	0.861428	0.264504	3.25677	0.00112689	0.00553058	chr3-187943750-187943963	Fibroblasts
chr3-187954829-187955925...946849	17.0317	1.72973	0.112183	15.4188	1.22277745766869e-53	1.83855838302364e-51	chr3-187954829-187955925	Fibroblasts
chr3-187957173-187957531...946850	3.12583	2.04199	0.184004	11.0975	1.28935898056091e-28	6.16043677911728e-27	chr3-187957173-187957531	Fibroblasts
chr3-187963769-187964180...946852	2.81716	0.836956	0.211518	3.95691	7.59248125639883e-05	0.000495087	chr3-187963769-187964180	Fibroblasts
chr3-187968856-187969514...946853	6.27883	0.904762	0.201419	4.49193	7.057940181284e-06	5.55146838468688e-05	chr3-187968856-187969514	Fibroblasts
chr3-187974463-187974767...946854	2.27578	0.780394	0.219713	3.55188	0.00038249	0.00212939	chr3-187974463-187974767	Fibroblasts
chr3-187975226-187976399...946855	9.14085	1.15	0.138932	8.27742	1.2587757407669e-16	2.85361836966495e-15	chr3-187975226-187976399	Fibroblasts
chr3-187989517-187990390...946859	4.47152	1.24703	0.161584	7.71752	1.18617899865641e-14	2.32343545874861e-13	chr3-187989517-187990390	Fibroblasts
chr3-188001166-188001456...946862	1.93824	0.907696	0.217639	4.17065	3.03732727374657e-05	0.000214025	chr3-188001166-188001456	Fibroblasts
chr3-188021073-188022026...946866	6.93399	1.14447	0.172396	6.6386	3.16675072475929e-11	4.67053830996444e-10	chr3-188021073-188022026	Fibroblasts
chr3-188036269-188036964...946867	4.70041	0.424987	0.16929	2.51041	0.0120592	0.0404136	chr3-188036269-188036964	Fibroblasts
chr3-188037215-188038018...946868	5.10856	1.38575	0.137157	10.1034	5.33603538057271e-24	1.95997817765528e-22	chr3-188037215-188038018	Fibroblasts
chr3-188063915-188064226...946872	2.87498	0.634533	0.234127	2.71021	0.00672414	0.025239	chr3-188063915-188064226	Fibroblasts
chr3-188064394-188065095...946873	5.32681	1.34162	0.133751	10.0307	1.11751187827245e-23	4.02589088981334e-22	chr3-188064394-188065095	Fibroblasts
chr3-188075904-188077831...946875	26.5651	1.00059	0.19597	5.10584	3.29329749654745e-07	3.13840396753611e-06	chr3-188075904-188077831	Fibroblasts
chr3-188081973-188082491...946876	3.55281	1.61328	0.16544	9.75145	1.81848761267362e-22	6.09423499004339e-21	chr3-188081973-188082491	Fibroblasts
chr3-188092674-188093038...946877	2.37524	1.1501	0.201959	5.69474	1.23558436989706e-08	1.39867978585388e-07	chr3-188092674-188093038	Fibroblasts
chr3-188104126-188104400...946879	1.77844	0.650674	0.237114	2.74414	0.00606691	0.0231776	chr3-188104126-188104400	Fibroblasts
chr3-188169005-188170463...946891	11.1103	1.16551	0.152815	7.62693	2.40416667599674e-14	4.60648788704061e-13	chr3-188169005-188170463	Fibroblasts
chr3-188179052-188179878...946892	9.50724	0.872557	0.171611	5.08451	3.68579590074046e-07	3.49148512418249e-06	chr3-188179052-188179878	Fibroblasts
chr3-188217737-188218196...946904	4.29134	0.658741	0.186736	3.52765	0.000419265	0.00230951	chr3-188217737-188218196	Fibroblasts
chr3-188220447-188221403...946905	9.64627	0.782946	0.20519	3.81571	0.000135791	0.000840222	chr3-188220447-188221403	Fibroblasts
chr3-188223619-188223891...946906	2.26519	0.993649	0.294579	3.37311	0.000743231	0.00383928	chr3-188223619-188223891	Fibroblasts
chr3-188240692-188241553...946911	10.1423	0.597168	0.202497	2.94902	0.00318781	0.0135305	chr3-188240692-188241553	Fibroblasts
chr3-188245312-188245495...946914	2.05665	1.13019	0.222736	5.07413	3.89267996247774e-07	3.67511841589871e-06	chr3-188245312-188245495	Fibroblasts
chr3-188262719-188263614...946918	26.2587	-1.06978	0.297113	-3.60059	0.000317501	0.00180386	chr3-188262719-188263614	Fibroblasts
chr3-188264400-188265272...946919	12.3328	1.17664	0.114666	10.2614	1.05128406508498e-24	4.0125836963188e-23	chr3-188264400-188265272	Fibroblasts
chr3-188265823-188267303...946920	18.5347	1.56306	0.115801	13.4977	1.61251011861824e-41	1.45398720553953e-39	chr3-188265823-188267303	Fibroblasts
chr3-188271251-188272004...946922	7.24209	0.451	0.146863	3.07089	0.00213419	0.00962504	chr3-188271251-188272004	Fibroblasts
chr3-188272718-188273246...946923	4.9807	-0.59687	0.212237	-2.81228	0.00491913	0.0194871	chr3-188272718-188273246	Fibroblasts
chr3-188282981-188283575...946927	6.57295	0.795825	0.188704	4.21731	2.47228816048704e-05	0.000177201	chr3-188282981-188283575	Fibroblasts
chr3-188286058-188286534...946928	12.549	1.02767	0.151751	6.77205	1.26967793453405e-11	1.94069108272857e-10	chr3-188286058-188286534	Fibroblasts
chr3-188288237-188288615...946929	3.82504	1.47873	0.155214	9.52705	1.61823401551139e-21	5.11442703288635e-20	chr3-188288237-188288615	Fibroblasts
chr3-188320934-188321716...946936	5.87319	1.65405	0.128175	12.9046	4.24062390252441e-38	3.25926533557851e-36	chr3-188320934-188321716	Fibroblasts
chr3-188322360-188322755...946937	2.91569	0.968918	0.191877	5.04969	4.42518582060042e-07	4.14656038532589e-06	chr3-188322360-188322755	Fibroblasts
chr3-188341509-188341927...946942	2.36735	1.42978	0.205369	6.96198	3.35528641471217e-12	5.39543553340496e-11	chr3-188341509-188341927	Fibroblasts
chr3-188343794-188344126...946943	2.40088	0.839012	0.221962	3.77998	0.000156843	0.000956842	chr3-188343794-188344126	Fibroblasts
chr3-188348455-188349870...946945	17.8188	1.20447	0.150349	8.01116	1.13628973869131e-15	2.40159810207554e-14	chr3-188348455-188349870	Fibroblasts
chr3-188362433-188362809...946948	3.32333	0.998436	0.203572	4.90458	9.36267873774038e-07	8.38591415447563e-06	chr3-188362433-188362809	Fibroblasts
chr3-188366223-188366443...946949	2.06035	0.647502	0.262805	2.46382	0.0137467	0.0448244	chr3-188366223-188366443	Fibroblasts
chr3-188384876-188385672...946951	5.6568	-0.773809	0.259371	-2.9834	0.00285061	0.012315	chr3-188384876-188385672	Fibroblasts
chr3-188401687-188401829...946956	1.27899	-1.3701	0.532502	-2.57295	0.0100835	0.0350629	chr3-188401687-188401829	Fibroblasts
chr3-188468439-188469843...946967	32.7916	0.914634	0.252637	3.62035	0.000294206	0.00168479	chr3-188468439-188469843	Fibroblasts
chr3-188476871-188477481...946968	5.57318	1.7375	0.128293	13.5432	8.69750331242741e-42	7.92057507535931e-40	chr3-188476871-188477481	Fibroblasts
chr3-188506571-188508039...946974	13.7081	-0.917586	0.346009	-2.65191	0.0080037	0.0291075	chr3-188506571-188508039	Fibroblasts
chr3-188518931-188519126...946975	0.90773	1.20435	0.340943	3.53242	0.000411782	0.00227252	chr3-188518931-188519126	Fibroblasts
chr3-188524077-188524336...946978	1.86504	0.739328	0.253963	2.91117	0.0036008	0.0150031	chr3-188524077-188524336	Fibroblasts
chr3-188578435-188579943...946987	18.7999	1.26217	0.135494	9.31531	1.21600835259283e-20	3.63657837244798e-19	chr3-188578435-188579943	Fibroblasts
chr3-188583896-188584590...946989	5.66507	0.739758	0.185091	3.99672	6.42250851529916e-05	0.000425567	chr3-188583896-188584590	Fibroblasts
chr3-188593888-188594587...946993	12.0773	-0.916763	0.295451	-3.10293	0.00191615	0.00877118	chr3-188593888-188594587	Fibroblasts
chr3-188606154-188607153...946998	8.55556	-0.538609	0.216334	-2.48971	0.0127848	0.0423418	chr3-188606154-188607153	Fibroblasts
chr3-188611516-188611798...947001	2.11615	0.567961	0.225603	2.51753	0.0118181	0.0397608	chr3-188611516-188611798	Fibroblasts
chr3-188614613-188614889...947002	1.9113	0.605188	0.249126	2.42925	0.0151302	0.0483234	chr3-188614613-188614889	Fibroblasts
chr3-188623932-188624773...947003	6.2847	1.15803	0.162357	7.13261	9.84856001107808e-13	1.65566148272418e-11	chr3-188623932-188624773	Fibroblasts
chr3-188635233-188635937...947007	3.99141	0.978151	0.205649	4.7564	1.97072676240963e-06	1.68512428754287e-05	chr3-188635233-188635937	Fibroblasts
chr3-188640986-188642264...947008	6.80671	0.932887	0.171055	5.45373	4.93227378853677e-08	5.20439371890397e-07	chr3-188640986-188642264	Fibroblasts
chr3-188656152-188656989...947011	5.99022	0.699869	0.220958	3.16743	0.00153792	0.00725267	chr3-188656152-188656989	Fibroblasts
chr3-188661907-188662052...947014	0.963019	1.27052	0.301472	4.21438	2.50470792198748e-05	0.000179345	chr3-188661907-188662052	Fibroblasts
chr3-188673450-188674303...947017	5.97319	0.768114	0.235646	3.25961	0.00111564	0.00548142	chr3-188673450-188674303	Fibroblasts
chr3-188679473-188680601...947018	7.10317	0.606895	0.182675	3.32226	0.000892921	0.0045119	chr3-188679473-188680601	Fibroblasts
chr3-188688954-188689666...947022	7.50664	0.986166	0.214595	4.59548	4.31751163620794e-06	3.51424164694227e-05	chr3-188688954-188689666	Fibroblasts
chr3-188734372-188735076...947028	4.20847	0.954939	0.179571	5.31789	1.04978067550682e-07	1.06721136777368e-06	chr3-188734372-188735076	Fibroblasts
chr3-188747398-188748033...947029	3.55806	1.37498	0.220247	6.24287	4.29601598617101e-10	5.66424829460009e-09	chr3-188747398-188748033	Fibroblasts
chr3-188764709-188764953...947035	1.72261	0.73447	0.254769	2.88289	0.0039405	0.0161861	chr3-188764709-188764953	Fibroblasts
chr3-188765251-188765538...947037	1.63103	1.02146	0.251234	4.06575	4.78776926286784e-05	0.000325094	chr3-188765251-188765538	Fibroblasts
chr3-188779319-188779863...947043	3.84661	0.856827	0.191863	4.46584	7.97554147248449e-06	6.22302789148664e-05	chr3-188779319-188779863	Fibroblasts
chr3-188832745-188833720...947055	9.31548	1.21248	0.10503	11.5442	7.89924177782592e-31	4.2605285530961e-29	chr3-188832745-188833720	Fibroblasts
chr3-188853803-188854991...947057	9.19797	0.634488	0.12111	5.23893	1.6151266744782e-07	1.60170970962768e-06	chr3-188853803-188854991	Fibroblasts
chr3-188863943-188864302...947060	2.78109	0.947368	0.196173	4.82925	1.37047722736779e-06	1.19902005217853e-05	chr3-188863943-188864302	Fibroblasts
chr3-188868860-188869218...947063	2.96021	-0.749723	0.293634	-2.55326	0.010672	0.0366732	chr3-188868860-188869218	Fibroblasts
chr3-188900341-188901989...947067	17.2813	0.665352	0.166492	3.99629	6.43420284962762e-05	0.000426255	chr3-188900341-188901989	Fibroblasts
chr3-188905457-188906899...947068	15.693	-1.06258	0.255356	-4.16116	3.16640245262074e-05	0.000222408	chr3-188905457-188906899	Fibroblasts
chr3-188918208-188918375...947072	1.92864	-1.14587	0.468851	-2.444	0.0145254	0.0468184	chr3-188918208-188918375	Fibroblasts
chr3-188926768-188927453...947074	5.94498	1.4774	0.136907	10.7913	3.78309199572209e-27	1.65832050165736e-25	chr3-188926768-188927453	Fibroblasts
chr3-188947054-188949479...947081	117.857	0.460146	0.125861	3.65598	0.000256203	0.00148807	chr3-188947054-188949479	Fibroblasts
chr3-188950792-188951178...947082	13.5994	1.04245	0.161926	6.43781	1.2121287294027e-10	1.68985922476892e-09	chr3-188950792-188951178	Fibroblasts
chr3-188955883-188956504...947085	6.14669	1.37332	0.135175	10.1596	3.00397356063634e-24	1.11912358017397e-22	chr3-188955883-188956504	Fibroblasts
chr3-188956847-188957196...947086	4.07788	0.515955	0.166408	3.10055	0.00193163	0.0088304	chr3-188956847-188957196	Fibroblasts
chr3-188961022-188961206...947088	1.44614	1.679	0.249274	6.73557	1.63285348413072e-11	2.47216856360946e-10	chr3-188961022-188961206	Fibroblasts
chr3-188963799-188963931...947090	0.693022	1.37386	0.377154	3.64271	0.000269787	0.00155893	chr3-188963799-188963931	Fibroblasts
chr3-188972173-188972740...947092	4.06987	-0.769035	0.264063	-2.91232	0.00358758	0.0149552	chr3-188972173-188972740	Fibroblasts
chr3-188974416-188976414...947093	14.1871	1.27256	0.103802	12.2595	1.49417757071072e-34	9.76753491984775e-33	chr3-188974416-188976414	Fibroblasts
chr3-188978460-188979646...947094	7.75378	1.29851	0.154307	8.41509	3.92579815713374e-17	9.25239319354953e-16	chr3-188978460-188979646	Fibroblasts
chr3-188979952-188980143...947095	1.96607	0.985034	0.234426	4.20189	2.64697064550067e-05	0.000188769	chr3-188979952-188980143	Fibroblasts
chr3-188989522-188990090...947096	2.60012	1.0109	0.207023	4.88303	1.04470612740096e-06	9.29570515057154e-06	chr3-188989522-188990090	Fibroblasts
chr3-189022967-189023227...947097	1.15718	1.09598	0.268754	4.07799	4.54271038647598e-05	0.000309748	chr3-189022967-189023227	Fibroblasts
chr3-189057085-189057691...947104	2.91172	1.20811	0.188752	6.40052	1.54848538473754e-10	2.13638850947199e-09	chr3-189057085-189057691	Fibroblasts
chr3-189083211-189083402...947106	1.6466	0.643897	0.236223	2.72581	0.00641443	0.024278	chr3-189083211-189083402	Fibroblasts
chr3-189093186-189093952...947107	2.93812	1.36659	0.180519	7.57033	3.72287629172674e-14	7.02327453309448e-13	chr3-189093186-189093952	Fibroblasts
chr3-189098850-189100456...947108	22.8339	0.975012	0.219403	4.44394	8.83282418743664e-06	6.84103741343015e-05	chr3-189098850-189100456	Fibroblasts
chr3-189121943-189123275...947110	6.88143	1.06453	0.137227	7.75747	8.66437407955511e-15	1.71331161134267e-13	chr3-189121943-189123275	Fibroblasts
chr3-189123392-189124391...947111	7.02247	0.8493	0.186462	4.55482	5.24309641264829e-06	4.2115045632209e-05	chr3-189123392-189124391	Fibroblasts
chr3-189137404-189137686...947113	2.17149	0.996771	0.215533	4.62467	3.75195263537454e-06	3.07925947817221e-05	chr3-189137404-189137686	Fibroblasts
chr3-189144599-189145058...947115	3.92121	0.843403	0.257551	3.2747	0.00105775	0.00523515	chr3-189144599-189145058	Fibroblasts
chr3-189147548-189148583...947116	11.0187	0.638081	0.1374	4.64397	3.41776012036484e-06	2.81874173701627e-05	chr3-189147548-189148583	Fibroblasts
chr3-189160136-189160287...947117	0.960208	1.06413	0.300881	3.5367	0.00040516	0.00224008	chr3-189160136-189160287	Fibroblasts
chr3-189186046-189186658...947118	4.70821	1.4139	0.15559	9.08734	1.01487635217693e-19	2.85091979426477e-18	chr3-189186046-189186658	Fibroblasts
chr3-189204517-189204787...947119	2.01432	0.57823	0.220228	2.62559	0.00864978	0.0310045	chr3-189204517-189204787	Fibroblasts
chr3-189232635-189233754...947122	8.95149	1.16411	0.123312	9.44036	3.7151102268151e-21	1.148724016967e-19	chr3-189232635-189233754	Fibroblasts
chr3-189239741-189239901...947123	1.10843	1.00047	0.282267	3.5444	0.000393506	0.00218323	chr3-189239741-189239901	Fibroblasts
chr3-189260702-189261547...947124	5.65133	1.94183	0.12465	15.5783	1.02304715988751e-54	1.60505402646608e-52	chr3-189260702-189261547	Fibroblasts
chr3-189268116-189268604...947126	4.52454	1.62785	0.164758	9.88023	5.07159210591226e-23	1.75489921783091e-21	chr3-189268116-189268604	Fibroblasts
chr3-189308397-189308926...947131	3.25901	-0.895441	0.309081	-2.8971	0.00376627	0.0155767	chr3-189308397-189308926	Fibroblasts
chr3-189355245-189355837...947137	5.47742	0.768387	0.150759	5.0968	3.45449167667481e-07	3.28346157128174e-06	chr3-189355245-189355837	Fibroblasts
chr3-189360949-189361119...947139	1.42606	0.692744	0.282186	2.45492	0.0140915	0.0457093	chr3-189360949-189361119	Fibroblasts
chr3-189455874-189456377...947142	2.39628	1.09595	0.203427	5.38744	7.1468058328345e-08	7.41173970327334e-07	chr3-189455874-189456377	Fibroblasts
chr3-189457241-189457846...947143	2.91574	0.773921	0.197474	3.91909	8.88828179001551e-05	0.000571746	chr3-189457241-189457846	Fibroblasts
chr3-189508725-189509555...947145	4.97683	1.17759	0.162163	7.26175	3.82106724641495e-13	6.64748472105219e-12	chr3-189508725-189509555	Fibroblasts
chr3-189513401-189513549...947146	1.49791	1.46737	0.264407	5.54967	2.8621652993315e-08	3.10379773337446e-07	chr3-189513401-189513549	Fibroblasts
chr3-189588128-189588911...947148	3.33477	1.2594	0.18093	6.96068	3.38638116168689e-12	5.44334308371379e-11	chr3-189588128-189588911	Fibroblasts
chr3-189590308-189590451...947149	1.23909	0.83011	0.291116	2.85148	0.00435167	0.0175901	chr3-189590308-189590451	Fibroblasts
chr3-189629613-189630470...947152	5.86994	1.55062	0.174415	8.89041	6.08830242478588e-19	1.62554174759551e-17	chr3-189629613-189630470	Fibroblasts
chr3-189630694-189631766...947153	11.6086	1.0014	0.173475	5.7726	7.80564130783518e-09	9.03164679306891e-08	chr3-189630694-189631766	Fibroblasts
chr3-189632317-189632507...947154	1.57658	0.931843	0.274999	3.38853	0.000702685	0.00365195	chr3-189632317-189632507	Fibroblasts
chr3-189664393-189664657...947157	2.61704	1.44338	0.206795	6.97974	2.9572438318655e-12	4.77768531809405e-11	chr3-189664393-189664657	Fibroblasts
chr3-189710579-189711348...947158	10.7259	0.972099	0.257456	3.77579	0.000159502	0.000971324	chr3-189710579-189711348	Fibroblasts
chr3-189714922-189715648...947159	5.62085	1.66068	0.150734	11.0173	3.15482274089134e-28	1.47459741080202e-26	chr3-189714922-189715648	Fibroblasts
chr3-189737658-189738017...947163	1.34738	1.59886	0.2627	6.08627	1.15569721891726e-09	1.45920363578999e-08	chr3-189737658-189738017	Fibroblasts
chr3-189740344-189740757...947164	1.85776	0.837505	0.244111	3.43083	0.000601736	0.00318305	chr3-189740344-189740757	Fibroblasts
chr3-189781258-189781816...947166	3.88717	1.44243	0.169	8.53512	1.40014888455134e-17	3.40556815819843e-16	chr3-189781258-189781816	Fibroblasts
chr3-189790795-189790926...947167	1.07865	1.03512	0.308411	3.3563	0.000789938	0.00405131	chr3-189790795-189790926	Fibroblasts
chr3-189796962-189798006...947169	7.7302	1.47336	0.112793	13.0625	5.39444693013659e-39	4.32441034879736e-37	chr3-189796962-189798006	Fibroblasts
chr3-189914895-189915351...947173	2.36552	1.46059	0.198533	7.3569	1.88228146205863e-13	3.36153365183651e-12	chr3-189914895-189915351	Fibroblasts
chr3-189937551-189938033...947174	3.62549	1.45211	0.147063	9.87405	5.39442870971565e-23	1.86308362374184e-21	chr3-189937551-189938033	Fibroblasts
chr3-189941354-189942024...947175	4.45123	0.853515	0.161242	5.29338	1.20075898353439e-07	1.2112279029999e-06	chr3-189941354-189942024	Fibroblasts
chr3-189947200-189947498...947176	2.26981	0.996676	0.205315	4.85438	1.20762697103585e-06	1.06414830326192e-05	chr3-189947200-189947498	Fibroblasts
chr3-189950275-189950463...947177	1.82284	0.922029	0.237283	3.88577	0.000102006	0.000648297	chr3-189950275-189950463	Fibroblasts
chr3-189961173-189962575...947181	15.095	0.534982	0.119317	4.48371	7.33553533982691e-06	5.75665899127803e-05	chr3-189961173-189962575	Fibroblasts
chr3-189967422-189967630...947182	2.32795	0.721583	0.207012	3.4857	0.000490848	0.00265612	chr3-189967422-189967630	Fibroblasts
chr3-189975239-189975885...947183	3.9665	0.806399	0.179346	4.49634	6.91333764043762e-06	5.44519551065818e-05	chr3-189975239-189975885	Fibroblasts
chr3-189980836-189982256...947184	13.8618	1.44542	0.11366	12.717	4.75627628655265e-37	3.49668765117844e-35	chr3-189980836-189982256	Fibroblasts
chr3-189982408-189982903...947185	2.96348	0.671761	0.20713	3.24318	0.00118204	0.0057662	chr3-189982408-189982903	Fibroblasts
chr3-190000784-190000988...947186	1.57905	0.848074	0.303865	2.79095	0.00525529	0.0206048	chr3-190000784-190000988	Fibroblasts
chr3-190003572-190004097...947187	5.77363	1.00074	0.266784	3.75112	0.000176045	0.0010619	chr3-190003572-190004097	Fibroblasts
chr3-190009330-190010095...947189	5.99047	0.786319	0.155382	5.06057	4.18012258059283e-07	3.92913259969444e-06	chr3-190009330-190010095	Fibroblasts
chr3-190012348-190012719...947190	2.2606	0.993063	0.217861	4.55825	5.1581039184062e-06	4.14801717307059e-05	chr3-190012348-190012719	Fibroblasts
chr3-190017464-190018033...947191	5.63977	-0.494137	0.183252	-2.69649	0.00700735	0.0261044	chr3-190017464-190018033	Fibroblasts
chr3-190041400-190041527...947194	1.34175	-1.06384	0.427548	-2.48823	0.0128382	0.0424841	chr3-190041400-190041527	Fibroblasts
chr3-190048776-190049246...947196	3.31982	0.626682	0.178857	3.50382	0.000458642	0.00250174	chr3-190048776-190049246	Fibroblasts
chr3-190064071-190064596...947200	4.95323	1.05672	0.151227	6.98764	2.79555996993029e-12	4.52944624360079e-11	chr3-190064071-190064596	Fibroblasts
chr3-190073393-190073649...947201	2.65115	-0.631953	0.252817	-2.49965	0.0124317	0.0414086	chr3-190073393-190073649	Fibroblasts
chr3-190076958-190077410...947203	4.83548	0.44455	0.183635	2.42083	0.0154851	0.0492266	chr3-190076958-190077410	Fibroblasts
chr3-190091895-190092666...947207	7.22862	-0.835636	0.224462	-3.72285	0.00019699	0.00117489	chr3-190091895-190092666	Fibroblasts
chr3-190130768-190130959...947216	1.61969	0.854774	0.256906	3.32718	0.000877288	0.00444291	chr3-190130768-190130959	Fibroblasts
chr3-190151881-190152238...947217	2.174	0.630072	0.243796	2.58442	0.0097543	0.0341461	chr3-190151881-190152238	Fibroblasts
chr3-190225077-190225380...947231	3.21592	0.716171	0.189981	3.76969	0.000163451	0.000992998	chr3-190225077-190225380	Fibroblasts
chr3-190226479-190226821...947232	2.41438	0.893342	0.267312	3.34194	0.00083195	0.00423927	chr3-190226479-190226821	Fibroblasts
chr3-190229867-190230462...947234	4.36743	0.953524	0.199657	4.7758	1.78990229784738e-06	1.54086210964678e-05	chr3-190229867-190230462	Fibroblasts
chr3-190251946-190252507...947237	4.05601	1.68801	0.15801	10.6829	1.22338067181476e-26	5.20517611156504e-25	chr3-190251946-190252507	Fibroblasts
chr3-190258662-190258950...947238	3.63671	1.74194	0.147826	11.7837	4.73523084870905e-32	2.71405251929759e-30	chr3-190258662-190258950	Fibroblasts
chr3-190260473-190262382...947239	17.6782	1.74679	0.15871	11.0062	3.56674469490344e-28	1.66261897559989e-26	chr3-190260473-190262382	Fibroblasts
chr3-190265797-190266499...947240	7.37732	2.0377	0.127353	16.0004	1.26999773264708e-57	2.24125492505913e-55	chr3-190265797-190266499	Fibroblasts
chr3-190279791-190280148...947242	2.49807	0.643379	0.229055	2.80884	0.00497201	0.019665	chr3-190279791-190280148	Fibroblasts
chr3-190281176-190282027...947243	8.47176	0.763703	0.211516	3.61061	0.000305479	0.00174266	chr3-190281176-190282027	Fibroblasts
chr3-190288935-190289212...947244	1.92803	0.712648	0.22335	3.19072	0.00141919	0.0067652	chr3-190288935-190289212	Fibroblasts
chr3-190294091-190294267...947245	1.00332	0.867461	0.329859	2.62979	0.00854378	0.0307011	chr3-190294091-190294267	Fibroblasts
chr3-190296741-190296975...947246	1.26266	0.758632	0.287807	2.6359	0.00839137	0.0302478	chr3-190296741-190296975	Fibroblasts
chr3-190300065-190300300...947247	1.31733	1.00085	0.265178	3.77424	0.000160496	0.000976686	chr3-190300065-190300300	Fibroblasts
chr3-190304033-190304263...947249	1.97841	1.09569	0.209076	5.24062	1.60037831798129e-07	1.58805268580394e-06	chr3-190304033-190304263	Fibroblasts
chr3-190305463-190305602...947250	1.07009	1.60838	0.304425	5.28334	1.26846700018808e-07	1.27528567500718e-06	chr3-190305463-190305602	Fibroblasts
chr3-190306302-190306944...947251	4.75818	1.65241	0.170263	9.70502	2.87011217060503e-22	9.49346541947616e-21	chr3-190306302-190306944	Fibroblasts
chr3-190314495-190314648...947252	1.46325	0.774132	0.259721	2.98063	0.00287655	0.0124112	chr3-190314495-190314648	Fibroblasts
chr3-190314897-190315203...947253	2.25486	0.674365	0.218951	3.07998	0.00207013	0.00937396	chr3-190314897-190315203	Fibroblasts
chr3-190321681-190323609...947254	49.9609	0.914388	0.147507	6.19894	5.68436218091465e-10	7.40434799347125e-09	chr3-190321681-190323609	Fibroblasts
chr3-190327017-190327382...947255	5.68476	1.29208	0.256754	5.03238	4.84426673587706e-07	4.51481956569802e-06	chr3-190327017-190327382	Fibroblasts
chr3-190345081-190346302...947258	8.59849	1.50445	0.112164	13.413	5.07713814986534e-41	4.4651804794483e-39	chr3-190345081-190346302	Fibroblasts
chr3-190346664-190346840...947259	1.57085	1.26635	0.243688	5.19658	2.02985751485073e-07	1.98906322500941e-06	chr3-190346664-190346840	Fibroblasts
chr3-190357544-190357729...947260	1.28388	0.843684	0.267037	3.15942	0.00158081	0.00742619	chr3-190357544-190357729	Fibroblasts
chr3-190359807-190360259...947261	2.78159	1.28322	0.216157	5.93652	2.9113228986654e-09	3.527037797394e-08	chr3-190359807-190360259	Fibroblasts
chr3-190361518-190362100...947262	3.04971	0.81728	0.201626	4.05345	5.04669630793479e-05	0.000341148	chr3-190361518-190362100	Fibroblasts
chr3-190374231-190374638...947263	2.49481	1.91375	0.188633	10.1454	3.47426738318613e-24	1.28891487517799e-22	chr3-190374231-190374638	Fibroblasts
chr3-190378584-190378836...947264	2.23643	1.40703	0.198053	7.10431	1.20928181736516e-12	2.01684137300063e-11	chr3-190378584-190378836	Fibroblasts
chr3-190384337-190384995...947265	5.22646	1.09813	0.157063	6.99163	2.71702570324383e-12	4.40662382209102e-11	chr3-190384337-190384995	Fibroblasts
chr3-190386148-190386704...947266	4.31143	1.72478	0.159894	10.787	3.9645387448726e-27	1.73707707728508e-25	chr3-190386148-190386704	Fibroblasts
chr3-190387684-190388063...947267	3.14485	0.834524	0.17958	4.64709	3.36647042198007e-06	2.77922181556626e-05	chr3-190387684-190388063	Fibroblasts
chr3-190402853-190403651...947269	3.73424	0.868236	0.181551	4.78234	1.73269917488343e-06	1.49477478559616e-05	chr3-190402853-190403651	Fibroblasts
chr3-190424259-190425009...947273	9.64493	0.439774	0.153129	2.87192	0.00407982	0.0166625	chr3-190424259-190425009	Fibroblasts
chr3-190432345-190432481...947275	0.938899	0.971307	0.305746	3.17684	0.00148887	0.00705061	chr3-190432345-190432481	Fibroblasts
chr3-190443433-190443593...947277	1.31691	0.851743	0.258072	3.30041	0.00096545	0.00482982	chr3-190443433-190443593	Fibroblasts
chr3-190458117-190458292...947279	1.91957	-1.51238	0.407678	-3.70973	0.000207478	0.00123035	chr3-190458117-190458292	Fibroblasts
chr3-190527289-190527629...947285	1.92695	1.18344	0.214413	5.51943	3.40097062906343e-08	3.6575903447397e-07	chr3-190527289-190527629	Fibroblasts
chr3-190543644-190543811...947287	1.57536	-1.07971	0.38441	-2.80875	0.00497341	0.0196696	chr3-190543644-190543811	Fibroblasts
chr3-190566179-190567204...947291	18.2109	-0.838859	0.307931	-2.72418	0.00644614	0.0243746	chr3-190566179-190567204	Fibroblasts
chr3-190581059-190581598...947295	3.22721	-0.803281	0.318473	-2.52229	0.0116595	0.0393466	chr3-190581059-190581598	Fibroblasts
chr3-190585602-190586971...947296	14.3384	-0.460119	0.167294	-2.75037	0.00595282	0.0228195	chr3-190585602-190586971	Fibroblasts
chr3-190616781-190617821...947301	6.40979	-1.04867	0.379069	-2.76643	0.00566734	0.0219211	chr3-190616781-190617821	Fibroblasts
chr3-190697889-190698769...947310	5.09028	1.27108	0.179822	7.06853	1.56585027958624e-12	2.59070526410322e-11	chr3-190697889-190698769	Fibroblasts
chr3-190718077-190719044...947312	5.04694	1.27186	0.152246	8.35397	6.60069511274533e-17	1.53087887547097e-15	chr3-190718077-190719044	Fibroblasts
chr3-190746672-190746945...947313	1.58245	0.913121	0.240882	3.79074	0.000150198	0.000920082	chr3-190746672-190746945	Fibroblasts
chr3-191030640-191030856...947327	1.35607	0.879852	0.319638	2.75265	0.00591145	0.0226894	chr3-191030640-191030856	Fibroblasts
chr3-191085238-191085417...947330	1.54425	0.870635	0.248023	3.51029	0.000447612	0.00244833	chr3-191085238-191085417	Fibroblasts
chr3-191094166-191094697...947331	2.18802	1.16466	0.220067	5.29229	1.20794180599504e-07	1.21809541112608e-06	chr3-191094166-191094697	Fibroblasts
chr3-191158935-191159083...947333	0.980214	1.10474	0.284504	3.88302	0.000103167	0.000654761	chr3-191158935-191159083	Fibroblasts
chr3-191269358-191269719...947343	1.7922	-1.30844	0.376946	-3.47115	0.000518228	0.0027864	chr3-191269358-191269719	Fibroblasts
chr3-191303557-191304231...947351	5.99465	-1.03758	0.401492	-2.5843	0.00975773	0.0341538	chr3-191303557-191304231	Fibroblasts
chr3-191350413-191351073...947357	3.19552	1.00195	0.190859	5.24968	1.5236181453174e-07	1.51651238460294e-06	chr3-191350413-191351073	Fibroblasts
chr3-191376651-191377271...947364	5.77945	0.475235	0.179644	2.64543	0.00815869	0.0295624	chr3-191376651-191377271	Fibroblasts
chr3-191378008-191378801...947365	5.76365	0.90845	0.148183	6.13059	8.75516013306367e-10	1.11959752623325e-08	chr3-191378008-191378801	Fibroblasts
chr3-191383161-191383438...947366	1.57365	1.24134	0.252756	4.91122	9.05107566052913e-07	8.12447675306059e-06	chr3-191383161-191383438	Fibroblasts
chr3-191627081-191627472...947374	4.5925	-1.13071	0.303843	-3.72135	0.000198163	0.00118117	chr3-191627081-191627472	Fibroblasts
chr3-191641821-191642661...947375	6.4983	-0.476445	0.172488	-2.76218	0.00574162	0.0221594	chr3-191641821-191642661	Fibroblasts
chr3-191897183-191897435...947392	1.22006	0.886572	0.282259	3.14099	0.00168377	0.00784142	chr3-191897183-191897435	Fibroblasts
chr3-191960119-191960251...947396	1.12278	0.96726	0.312273	3.09749	0.0019517	0.00890971	chr3-191960119-191960251	Fibroblasts
chr3-192155056-192155420...947407	2.01958	0.671632	0.233105	2.88124	0.00396108	0.0162556	chr3-192155056-192155420	Fibroblasts
chr3-192352243-192352389...947423	1.81024	-0.967867	0.347165	-2.78792	0.00530479	0.0207699	chr3-192352243-192352389	Fibroblasts
chr3-192422510-192422946...947428	2.96718	-0.943636	0.313816	-3.00697	0.00263863	0.0115353	chr3-192422510-192422946	Fibroblasts
chr3-192445746-192446112...947431	6.09928	-1.3717	0.315461	-4.34824	1.37235578264014e-05	0.000103057	chr3-192445746-192446112	Fibroblasts
chr3-192825166-192826148...947464	6.74222	0.549121	0.155732	3.52606	0.000421791	0.00232202	chr3-192825166-192826148	Fibroblasts
chr3-192833162-192834073...947465	9.62335	1.29738	0.144845	8.957	3.33628531680612e-19	9.06569230509057e-18	chr3-192833162-192834073	Fibroblasts
chr3-192835944-192836369...947466	4.68119	0.415338	0.1642	2.52945	0.011424	0.0387235	chr3-192835944-192836369	Fibroblasts
chr3-192851616-192852304...947469	7.2901	-0.881521	0.276297	-3.19048	0.00142035	0.00676962	chr3-192851616-192852304	Fibroblasts
chr3-192865125-192865285...947473	1.74104	0.686681	0.257979	2.66177	0.00777308	0.0284143	chr3-192865125-192865285	Fibroblasts
chr3-192889242-192889984...947477	6.31358	0.422752	0.14259	2.96481	0.00302872	0.0129595	chr3-192889242-192889984	Fibroblasts
chr3-192892833-192894021...947478	16.1792	-0.85018	0.329619	-2.57928	0.00990066	0.0345596	chr3-192892833-192894021	Fibroblasts
chr3-192898815-192899996...947479	10.5483	-0.796413	0.323426	-2.46243	0.0138	0.0449577	chr3-192898815-192899996	Fibroblasts
chr3-192900405-192900588...947480	1.36695	-1.04472	0.410922	-2.54237	0.0110102	0.0375967	chr3-192900405-192900588	Fibroblasts
chr3-192919950-192920230...947482	3.79235	-1.11353	0.438722	-2.53811	0.0111452	0.03797	chr3-192919950-192920230	Fibroblasts
chr3-193120010-193120199...947494	1.50338	0.856114	0.2639	3.24409	0.00117828	0.00575032	chr3-193120010-193120199	Fibroblasts
chr3-193125456-193125643...947495	1.6899	-1.13725	0.386363	-2.94349	0.00324539	0.013737	chr3-193125456-193125643	Fibroblasts
chr3-193130692-193130853...947496	1.61876	-1.43886	0.463381	-3.10513	0.00190194	0.00871461	chr3-193130692-193130853	Fibroblasts
chr3-193240638-193241870...947506	28.5104	0.651679	0.0887644	7.34167	2.10951017017292e-13	3.75336312728748e-12	chr3-193240638-193241870	Fibroblasts
chr3-193269113-193270238...947507	9.20157	2.03523	0.0938215	21.6926	2.409558780361e-104	2.18276931756919e-101	chr3-193269113-193270238	Fibroblasts
chr3-193311171-193312075...947509	7.22907	1.19333	0.113795	10.4867	9.94846440259155e-26	4.02782722531325e-24	chr3-193311171-193312075	Fibroblasts
chr3-193312750-193313344...947510	4.14367	0.627396	0.162701	3.85612	0.000115201	0.000723875	chr3-193312750-193313344	Fibroblasts
chr3-193332656-193333132...947511	3.02003	1.1802	0.179678	6.56839	5.08633932019452e-11	7.35268909021095e-10	chr3-193332656-193333132	Fibroblasts
chr3-193351516-193351929...947515	1.84687	1.49394	0.21671	6.89373	5.43489536143064e-12	8.57274904506331e-11	chr3-193351516-193351929	Fibroblasts
chr3-193396809-193397120...947517	1.93319	0.665721	0.231663	2.87365	0.00405754	0.0165844	chr3-193396809-193397120	Fibroblasts
chr3-193466002-193466497...947526	3.33601	1.15621	0.163236	7.08308	1.40981494630557e-12	2.34168053743225e-11	chr3-193466002-193466497	Fibroblasts
chr3-193470813-193470985...947528	1.09223	1.00396	0.292195	3.43591	0.000590562	0.00313079	chr3-193470813-193470985	Fibroblasts
chr3-193492941-193493099...947531	0.670188	1.65521	0.353245	4.68572	2.78979626331003e-06	2.33186195751657e-05	chr3-193492941-193493099	Fibroblasts
chr3-193499236-193499790...947532	3.25531	1.73751	0.175731	9.88735	4.72375052235992e-23	1.63841237445708e-21	chr3-193499236-193499790	Fibroblasts
chr3-193503207-193503676...947533	2.18836	0.836354	0.220579	3.79164	0.000149658	0.000917008	chr3-193503207-193503676	Fibroblasts
chr3-193527415-193527665...947535	1.72707	-1.25729	0.3552	-3.53967	0.000400628	0.00221817	chr3-193527415-193527665	Fibroblasts
chr3-193548333-193548822...947536	3.30934	-1.33004	0.331355	-4.01395	5.97119245375062e-05	0.000398051	chr3-193548333-193548822	Fibroblasts
chr3-193554365-193555170...947537	4.59709	0.462158	0.160263	2.88375	0.00392975	0.0161497	chr3-193554365-193555170	Fibroblasts
chr3-193559743-193559870...947538	0.800119	1.69618	0.30989	5.4735	4.41224784064625e-08	4.68422519475074e-07	chr3-193559743-193559870	Fibroblasts
chr3-193592486-193593918...947541	76.4141	0.235571	0.0936181	2.51629	0.0118596	0.0398771	chr3-193592486-193593918	Fibroblasts
chr3-193655975-193656291...947547	2.1033	0.707403	0.23181	3.05165	0.00227585	0.0101703	chr3-193655975-193656291	Fibroblasts
chr3-193673855-193674218...947549	3.04177	-0.752439	0.308497	-2.43905	0.0147261	0.0473213	chr3-193673855-193674218	Fibroblasts
chr3-193693354-193693613...947554	1.79198	-0.946843	0.328347	-2.88366	0.00393077	0.0161523	chr3-193693354-193693613	Fibroblasts
chr3-193710629-193712528...947558	25.2959	-0.821504	0.288165	-2.85081	0.00436076	0.01762	chr3-193710629-193712528	Fibroblasts
chr3-193727119-193727755...947560	4.87197	-0.801209	0.255602	-3.1346	0.00172088	0.00798995	chr3-193727119-193727755	Fibroblasts
chr3-193732254-193732749...947562	5.78954	-0.677121	0.230973	-2.9316	0.00337222	0.0141875	chr3-193732254-193732749	Fibroblasts
chr3-193767742-193768404...947565	4.10985	0.714984	0.264993	2.69812	0.00697317	0.0260036	chr3-193767742-193768404	Fibroblasts
chr3-193772458-193772808...947566	3.07433	0.766098	0.265486	2.88564	0.00390617	0.0160681	chr3-193772458-193772808	Fibroblasts
chr3-193780547-193781460...947568	17.4855	0.831442	0.184489	4.50673	6.5833668658606e-06	5.20407013800877e-05	chr3-193780547-193781460	Fibroblasts
chr3-193788013-193789142...947570	15.825	0.396362	0.1416	2.79916	0.00512354	0.0201706	chr3-193788013-193789142	Fibroblasts
chr3-193805556-193805958...947571	4.79164	0.672675	0.254662	2.64144	0.00825547	0.0298499	chr3-193805556-193805958	Fibroblasts
chr3-193816571-193817511...947572	16.7291	1.62382	0.142579	11.3889	4.74803673065912e-30	2.45454204832885e-28	chr3-193816571-193817511	Fibroblasts
chr3-193826152-193826974...947574	7.36523	0.94545	0.148033	6.38673	1.69467680720311e-10	2.32798469066114e-09	chr3-193826152-193826974	Fibroblasts
chr3-193851581-193852880...947578	9.94037	0.937707	0.142661	6.57295	4.93271931311135e-11	7.13731944563875e-10	chr3-193851581-193852880	Fibroblasts
chr3-193857820-193858472...947580	5.72256	0.666731	0.225076	2.96225	0.00305404	0.0130502	chr3-193857820-193858472	Fibroblasts
chr3-193872184-193872732...947583	6.2285	1.71755	0.131092	13.1018	3.21421681509493e-39	2.59800172895017e-37	chr3-193872184-193872732	Fibroblasts
chr3-193879253-193879619...947585	2.86885	-0.654363	0.26639	-2.45641	0.0140333	0.0455544	chr3-193879253-193879619	Fibroblasts
chr3-193894045-193894601...947587	6.08564	0.949913	0.168713	5.63033	1.79861389994268e-08	1.99845305881874e-07	chr3-193894045-193894601	Fibroblasts
chr3-193897218-193898016...947589	15.6185	2.24927	0.0913466	24.6234	7.09142242481704e-134	1.48210222148503e-130	chr3-193897218-193898016	Fibroblasts
chr3-193905792-193906704...947591	7.41783	1.80695	0.109126	16.5583	1.39489781374154e-61	2.85416577204868e-59	chr3-193905792-193906704	Fibroblasts
chr3-193911235-193911406...947592	2.09783	0.749627	0.230495	3.25225	0.00114495	0.00560661	chr3-193911235-193911406	Fibroblasts
chr3-193925970-193926542...947593	4.12704	-0.963775	0.372408	-2.58795	0.00965485	0.0338652	chr3-193925970-193926542	Fibroblasts
chr3-193945021-193945654...947597	5.59226	1.70642	0.136213	12.5275	5.27719749071562e-36	3.70911051786187e-34	chr3-193945021-193945654	Fibroblasts
chr3-193960273-193961234...947599	12.82	1.06022	0.198913	5.33004	9.81909234768312e-08	1.00141394278136e-06	chr3-193960273-193961234	Fibroblasts
chr3-193971166-193971920...947601	7.17193	0.716273	0.195493	3.66393	0.000248376	0.00144684	chr3-193971166-193971920	Fibroblasts
chr3-193972462-193973273...947602	5.92945	1.36887	0.125506	10.9068	1.06924995452285e-27	4.8460574263233e-26	chr3-193972462-193973273	Fibroblasts
chr3-193974232-193975261...947603	8.68321	1.03032	0.125168	8.2315	1.8487630019076e-16	4.13883860440063e-15	chr3-193974232-193975261	Fibroblasts
chr3-193980346-193980974...947605	4.90824	1.22285	0.14622	8.36309	6.10986815929223e-17	1.41985649554503e-15	chr3-193980346-193980974	Fibroblasts
chr3-193981481-193981612...947606	1.71616	1.04694	0.238467	4.39029	1.13201254325629e-05	8.62050693970399e-05	chr3-193981481-193981612	Fibroblasts
chr3-193982221-193982759...947607	7.62045	1.32187	0.182871	7.22843	4.88591668089087e-13	8.42634878528816e-12	chr3-193982221-193982759	Fibroblasts
chr3-194002859-194004175...947609	75.6436	0.913017	0.121732	7.50024	6.36993731388085e-14	1.17986787877712e-12	chr3-194002859-194004175	Fibroblasts
chr3-194005074-194005528...947610	9.59402	-0.973213	0.289593	-3.36062	0.00077767	0.00399476	chr3-194005074-194005528	Fibroblasts
chr3-194058028-194058735...947615	11.5556	0.490856	0.152447	3.21985	0.00128258	0.00619264	chr3-194058028-194058735	Fibroblasts
chr3-194070360-194072195...947617	53.1372	0.678419	0.105019	6.45993	1.04748333515608e-10	1.47076431874531e-09	chr3-194070360-194072195	Fibroblasts
chr3-194076583-194076815...947618	2.26986	1.5125	0.205689	7.3533	1.93367280865118e-13	3.45120611283717e-12	chr3-194076583-194076815	Fibroblasts
chr3-194078220-194078390...947619	1.69516	1.37746	0.237715	5.79459	6.84898224881159e-09	7.97518846314876e-08	chr3-194078220-194078390	Fibroblasts
chr3-194082723-194083578...947621	8.37625	1.26576	0.110796	11.4242	3.16400960615069e-30	1.65024250757591e-28	chr3-194082723-194083578	Fibroblasts
chr3-194089253-194090064...947623	14.7935	0.766066	0.255752	2.99535	0.00274132	0.0119154	chr3-194089253-194090064	Fibroblasts
chr3-194097076-194097315...947625	1.62993	1.00182	0.309044	3.24168	0.00118827	0.00579284	chr3-194097076-194097315	Fibroblasts
chr3-194097697-194097835...947626	1.80063	1.08875	0.248127	4.38787	1.14464566642214e-05	8.70950477648184e-05	chr3-194097697-194097835	Fibroblasts
chr3-194098009-194098868...947627	8.39111	1.43619	0.123903	11.5913	4.56347004267233e-31	2.49163420603822e-29	chr3-194098009-194098868	Fibroblasts
chr3-194112521-194113079...947630	3.73305	0.69068	0.187671	3.68028	0.000232977	0.00136535	chr3-194112521-194113079	Fibroblasts
chr3-194129686-194130011...947633	6.37531	0.873575	0.160568	5.44053	5.31237732375771e-08	5.58492487982963e-07	chr3-194129686-194130011	Fibroblasts
chr3-194133826-194135342...947634	101.58	0.534023	0.0857842	6.22519	4.8097283341282e-10	6.31340765707046e-09	chr3-194133826-194135342	Fibroblasts
chr3-194135892-194136221...947635	36.358	0.554882	0.139864	3.96729	7.26939916284808e-05	0.000476109	chr3-194135892-194136221	Fibroblasts
chr3-194137521-194137963...947637	21.2392	0.438532	0.0936824	4.68105	2.85412605522435e-06	2.38194930083245e-05	chr3-194137521-194137963	Fibroblasts
chr3-194140808-194142577...947638	92.2311	0.71117	0.095917	7.41443	1.22144843169828e-13	2.21310662992437e-12	chr3-194140808-194142577	Fibroblasts
chr3-194148166-194148956...947639	9.38823	1.01477	0.153312	6.61901	3.61618474061845e-11	5.30106231923956e-10	chr3-194148166-194148956	Fibroblasts
chr3-194160452-194160714...947640	2.09881	0.758253	0.218191	3.47517	0.000510524	0.00274978	chr3-194160452-194160714	Fibroblasts
chr3-194161027-194161528...947641	3.6873	0.771259	0.165461	4.66128	3.14255683325843e-06	2.60631798995063e-05	chr3-194161027-194161528	Fibroblasts
chr3-194166783-194167216...947642	3.93657	1.06567	0.188791	5.6447	1.65465395671742e-08	1.84557653749689e-07	chr3-194166783-194167216	Fibroblasts
chr3-194168055-194168197...947643	1.10541	1.07789	0.284298	3.79139	0.000149804	0.000917804	chr3-194168055-194168197	Fibroblasts
chr3-194169682-194170018...947644	2.32427	1.44357	0.190782	7.56658	3.83163874420822e-14	7.22240330423617e-13	chr3-194169682-194170018	Fibroblasts
chr3-194189251-194189730...947647	2.85368	1.35123	0.18421	7.33528	2.21264100698542e-13	3.92706870073352e-12	chr3-194189251-194189730	Fibroblasts
chr3-194249488-194249981...947653	4.27061	0.635945	0.170369	3.73275	0.000189397	0.00113372	chr3-194249488-194249981	Fibroblasts
chr3-194250495-194251301...947654	8.06448	1.69964	0.111844	15.1965	3.72861207805235e-52	5.2501836642254e-50	chr3-194250495-194251301	Fibroblasts
chr3-194255256-194256041...947655	15.0393	-0.992884	0.356875	-2.78216	0.00539976	0.0210786	chr3-194255256-194256041	Fibroblasts
chr3-194265202-194266071...947656	34.1805	1.61384	0.180958	8.91836	4.73262110170699e-19	1.27123859518807e-17	chr3-194265202-194266071	Fibroblasts
chr3-194269633-194270001...947657	19.373	0.793493	0.16532	4.79973	1.58877836320838e-06	1.37810144456884e-05	chr3-194269633-194270001	Fibroblasts
chr3-194272963-194273143...947659	4.43614	1.70002	0.172109	9.87757	5.20813591370607e-23	1.80044347851428e-21	chr3-194272963-194273143	Fibroblasts
chr3-194276936-194278239...947660	29.54	0.71541	0.173876	4.11448	3.8806089885715e-05	0.000267892	chr3-194276936-194278239	Fibroblasts
chr3-194282752-194283986...947661	13.0128	1.82153	0.0847779	21.4859	2.11020393337552e-102	1.82136743569836e-99	chr3-194282752-194283986	Fibroblasts
chr3-194285387-194286554...947662	9.77621	1.62988	0.10286	15.8456	1.50753136985437e-56	2.5482505562566e-54	chr3-194285387-194286554	Fibroblasts
chr3-194296440-194297679...947663	19.3404	1.15905	0.115902	10.0002	1.5207444609241e-23	5.44237167957351e-22	chr3-194296440-194297679	Fibroblasts
chr3-194300203-194300739...947665	10.7944	1.84779	0.0898298	20.5699	5.10622413436926e-94	3.32756364252185e-91	chr3-194300203-194300739	Fibroblasts
chr3-194312655-194313953...947666	19.5476	1.73702	0.105827	16.4138	1.52461073095986e-60	3.01622430877704e-58	chr3-194312655-194313953	Fibroblasts
chr3-194315004-194316167...947667	48.1123	1.20442	0.06229	19.3356	2.69335230538729e-83	1.21428688937445e-80	chr3-194315004-194316167	Fibroblasts
chr3-194344019-194344350...947668	6.32917	0.409831	0.153062	2.67755	0.0074162	0.0273496	chr3-194344019-194344350	Fibroblasts
chr3-194346689-194346884...947670	2.41195	1.00252	0.208948	4.79795	1.60296886607766e-06	1.38962753983603e-05	chr3-194346689-194346884	Fibroblasts
chr3-194375587-194375804...947676	1.7855	0.759612	0.25207	3.01349	0.00258258	0.0113298	chr3-194375587-194375804	Fibroblasts
chr3-194395792-194397393...947679	19.2725	0.926604	0.0994768	9.31477	1.22212875485649e-20	3.65450844703378e-19	chr3-194395792-194397393	Fibroblasts
chr3-194401918-194402199...947681	2.13085	0.747895	0.213971	3.49531	0.000473509	0.00257324	chr3-194401918-194402199	Fibroblasts
chr3-194417576-194417823...947684	1.73377	-1.07428	0.364728	-2.94542	0.00322512	0.0136654	chr3-194417576-194417823	Fibroblasts
chr3-194424861-194425018...947685	1.32998	0.937507	0.288863	3.2455	0.00117244	0.00572598	chr3-194424861-194425018	Fibroblasts
chr3-194494078-194494604...947695	5.0781	1.27452	0.181459	7.02374	2.16003262442045e-12	3.53302803886633e-11	chr3-194494078-194494604	Fibroblasts
chr3-194506177-194506314...947699	1.08774	1.06725	0.308546	3.45896	0.000542258	0.00290174	chr3-194506177-194506314	Fibroblasts
chr3-194508620-194509613...947700	6.84322	0.972461	0.178295	5.45424	4.91835481160898e-08	5.19064273948414e-07	chr3-194508620-194509613	Fibroblasts
chr3-194513029-194513241...947701	2.02286	1.32096	0.205574	6.42574	1.31233052833589e-10	1.82295195718075e-09	chr3-194513029-194513241	Fibroblasts
chr3-194537230-194538191...947708	9.63687	-0.457956	0.159966	-2.86283	0.00419878	0.0170726	chr3-194537230-194538191	Fibroblasts
chr3-194554472-194555766...947713	18.1659	-0.905837	0.26321	-3.44149	0.000578512	0.00307387	chr3-194554472-194555766	Fibroblasts
chr3-194556111-194556911...947714	10.6707	-0.471265	0.165947	-2.83986	0.00451336	0.0181314	chr3-194556111-194556911	Fibroblasts
chr3-194565918-194566053...947715	1.01079	1.36347	0.290086	4.70022	2.59885904492198e-06	2.18311770120902e-05	chr3-194565918-194566053	Fibroblasts
chr3-194570066-194570843...947716	12.2111	-0.910174	0.366284	-2.48488	0.0129594	0.0427923	chr3-194570066-194570843	Fibroblasts
chr3-194616991-194617240...947729	2.78809	0.830448	0.218466	3.80127	0.000143956	0.000885698	chr3-194616991-194617240	Fibroblasts
chr3-194667337-194667505...947736	1.78743	1.30205	0.258252	5.04179	4.61206857816977e-07	4.31118348317646e-06	chr3-194667337-194667505	Fibroblasts
chr3-194682505-194683212...947738	21.9708	0.491892	0.107985	4.55518	5.23415686656404e-06	4.20501651519665e-05	chr3-194682505-194683212	Fibroblasts
chr3-194685578-194686427...947739	43.7109	0.760601	0.140956	5.39602	6.81361701444816e-08	7.08125852387056e-07	chr3-194685578-194686427	Fibroblasts
chr3-194686702-194687079...947740	9.56988	0.484526	0.138915	3.48793	0.000486783	0.00263666	chr3-194686702-194687079	Fibroblasts
chr3-194687674-194688510...947741	20.8144	0.42437	0.167929	2.52708	0.0115015	0.0389321	chr3-194687674-194688510	Fibroblasts
chr3-194689434-194689991...947742	10.3366	1.77334	0.0987838	17.9518	4.64797533914292e-72	1.40640427741249e-69	chr3-194689434-194689991	Fibroblasts
chr3-194701543-194701765...947743	1.80357	1.07704	0.240375	4.48066	7.44111728457484e-06	5.8326327422361e-05	chr3-194701543-194701765	Fibroblasts
chr3-194714573-194715014...947745	3.03428	0.792943	0.192983	4.10887	3.97594077989609e-05	0.000273866	chr3-194714573-194715014	Fibroblasts
chr3-194715464-194715864...947746	2.31401	0.773701	0.20893	3.70315	0.000212935	0.0012597	chr3-194715464-194715864	Fibroblasts
chr3-194718248-194718431...947747	1.74973	1.07788	0.239009	4.50979	6.48920873433735e-06	5.13432617797916e-05	chr3-194718248-194718431	Fibroblasts
chr3-194749742-194750207...947755	3.57196	1.11878	0.1866	5.99563	2.02701021871077e-09	2.49810952314276e-08	chr3-194749742-194750207	Fibroblasts
chr3-194756748-194758185...947756	24.2517	1.07675	0.217025	4.9614	6.99880031644699e-07	6.3809614987445e-06	chr3-194756748-194758185	Fibroblasts
chr3-194760907-194761059...947757	1.55811	1.79193	0.285514	6.27616	3.47043841970107e-10	4.62070809595065e-09	chr3-194760907-194761059	Fibroblasts
chr3-194761424-194761624...947758	2.31681	1.25787	0.22016	5.71342	1.10726101359792e-08	1.26058700174211e-07	chr3-194761424-194761624	Fibroblasts
chr3-194767326-194768067...947759	11.1947	1.49496	0.124315	12.0255	2.60930629073342e-33	1.59025288765321e-31	chr3-194767326-194768067	Fibroblasts
chr3-194768715-194769682...947760	80.7223	0.575997	0.168547	3.41743	0.000632155	0.00332425	chr3-194768715-194769682	Fibroblasts
chr3-194782716-194783699...947763	14.8218	1.80831	0.132902	13.6064	3.66887337216791e-42	3.38753133424726e-40	chr3-194782716-194783699	Fibroblasts
chr3-194814472-194815628...947769	20.6567	1.1413	0.273619	4.17111	3.03121298964318e-05	0.000213661	chr3-194814472-194815628	Fibroblasts
chr3-194824547-194825076...947771	6.05249	0.974131	0.179966	5.41286	6.2025932910444e-08	6.47313405273852e-07	chr3-194824547-194825076	Fibroblasts
chr3-194828047-194828631...947773	2.8918	1.5909	0.174391	9.1226	7.33401944216229e-20	2.08180709619445e-18	chr3-194828047-194828631	Fibroblasts
chr3-194835097-194835302...947774	1.80399	0.81411	0.296399	2.74667	0.00602037	0.0230344	chr3-194835097-194835302	Fibroblasts
chr3-194854115-194854351...947779	1.18747	1.43101	0.268603	5.32761	9.95159358641511e-08	1.01422024792458e-06	chr3-194854115-194854351	Fibroblasts
chr3-194863614-194863782...947782	0.879329	1.42753	0.299919	4.75971	1.93871162612026e-06	1.65988677916965e-05	chr3-194863614-194863782	Fibroblasts
chr3-194870693-194871015...947785	3.55565	1.09053	0.161186	6.76568	1.32684296431817e-11	2.02426051679719e-10	chr3-194870693-194871015	Fibroblasts
chr3-194909115-194909253...947795	1.22096	1.18739	0.255794	4.64198	3.45082017593322e-06	2.84440400207866e-05	chr3-194909115-194909253	Fibroblasts
chr3-194927777-194929576...947797	24.9489	0.925799	0.149028	6.21226	5.22277037863792e-10	6.8295378531421e-09	chr3-194927777-194929576	Fibroblasts
chr3-194946071-194946523...947803	3.9803	1.62559	0.151438	10.7344	7.01932157732392e-27	3.03823442929497e-25	chr3-194946071-194946523	Fibroblasts
chr3-194952321-194952600...947805	1.56493	1.14705	0.235321	4.87442	1.09130561884319e-06	9.68178444461653e-06	chr3-194952321-194952600	Fibroblasts
chr3-194956967-194957360...947808	2.88784	1.0048	0.181731	5.52909	3.21901778181083e-08	3.47122202380801e-07	chr3-194956967-194957360	Fibroblasts
chr3-194984727-194985840...947809	14.9874	0.46013	0.136413	3.37308	0.000743329	0.00383952	chr3-194984727-194985840	Fibroblasts
chr3-195001856-195003750...947811	24.7192	0.971712	0.229638	4.2315	2.32141225678873e-05	0.000167186	chr3-195001856-195003750	Fibroblasts
chr3-195033528-195033753...947815	2.09918	0.849263	0.21422	3.96445	7.35660637481083e-05	0.000481207	chr3-195033528-195033753	Fibroblasts
chr3-195106279-195106947...947832	19.2995	0.507872	0.122858	4.13383	3.56774218767459e-05	0.000248026	chr3-195106279-195106947	Fibroblasts
chr3-195110654-195111598...947833	15.5326	0.960701	0.261787	3.66978	0.000242759	0.00141691	chr3-195110654-195111598	Fibroblasts
chr3-195113074-195113307...947834	2.29399	1.3751	0.21172	6.49492	8.30781803552596e-11	1.17791309268637e-09	chr3-195113074-195113307	Fibroblasts
chr3-195118219-195118588...947835	4.45292	0.524097	0.191491	2.73693	0.0062015	0.0236079	chr3-195118219-195118588	Fibroblasts
chr3-195119421-195120365...947836	17.1953	1.84366	0.104905	17.5745	3.86007088856415e-69	1.05261219191331e-66	chr3-195119421-195120365	Fibroblasts
chr3-195142949-195143674...947841	4.97639	1.94062	0.141798	13.6858	1.23396143638993e-42	1.15871592530891e-40	chr3-195142949-195143674	Fibroblasts
chr3-195147614-195148040...947842	5.27475	0.546433	0.221452	2.46749	0.0136063	0.0444616	chr3-195147614-195148040	Fibroblasts
chr3-195152319-195152471...947845	2.56598	1.1263	0.250255	4.5006	6.77615146231494e-06	5.34548850589601e-05	chr3-195152319-195152471	Fibroblasts
chr3-195154019-195155691...947847	28.5554	0.946193	0.185577	5.09867	3.42051346051986e-07	3.25329089576093e-06	chr3-195154019-195155691	Fibroblasts
chr3-195179454-195180861...947855	14.3043	0.372054	0.123248	3.01874	0.00253832	0.011166	chr3-195179454-195180861	Fibroblasts
chr3-195182339-195182632...947856	4.07117	0.66833	0.233228	2.86557	0.00416261	0.0169481	chr3-195182339-195182632	Fibroblasts
chr3-195187983-195188279...947858	2.37782	0.909384	0.212202	4.28546	1.82362728033057e-05	0.000134004	chr3-195187983-195188279	Fibroblasts
chr3-195204319-195205671...947861	14.19	0.996031	0.118764	8.38667	5.00106598260797e-17	1.1695227824849e-15	chr3-195204319-195205671	Fibroblasts
chr3-195209256-195211211...947862	36.027	1.54317	0.122617	12.5853	2.54471239464906e-36	1.81339576707725e-34	chr3-195209256-195211211	Fibroblasts
chr3-195223278-195223936...947864	9.21191	0.963573	0.168099	5.73219	9.9141540306307e-09	1.13492627355576e-07	chr3-195223278-195223936	Fibroblasts
chr3-195227126-195227351...947865	3.10448	0.55193	0.191857	2.87678	0.00401751	0.0164468	chr3-195227126-195227351	Fibroblasts
chr3-195238610-195239272...947867	7.40007	0.57051	0.155955	3.65817	0.000254024	0.0014768	chr3-195238610-195239272	Fibroblasts
chr3-195240246-195240793...947868	6.5335	-0.573462	0.236899	-2.4207	0.0154906	0.0492383	chr3-195240246-195240793	Fibroblasts
chr3-195250736-195251543...947869	11.3433	1.29872	0.0964453	13.4659	2.48332883808809e-41	2.21868560212439e-39	chr3-195250736-195251543	Fibroblasts
chr3-195252721-195253383...947870	6.94142	1.47496	0.118876	12.4075	2.3784895721735e-35	1.62111267255624e-33	chr3-195252721-195253383	Fibroblasts
chr3-195259335-195260890...947871	116.416	0.539286	0.119338	4.51897	6.21408644291672e-06	4.93107552710924e-05	chr3-195259335-195260890	Fibroblasts
chr3-195269882-195271947...947872	122.08	0.281666	0.112267	2.50889	0.0121111	0.0405486	chr3-195269882-195271947	Fibroblasts
chr3-195441906-195443706...947879	216.496	0.328878	0.134171	2.45118	0.0142389	0.0460988	chr3-195441906-195443706	Fibroblasts
chr3-195450653-195451570...947880	8.32848	1.45689	0.133904	10.8801	1.43413161308419e-27	6.44685014375204e-26	chr3-195450653-195451570	Fibroblasts
chr3-195507432-195507941...947883	2.15324	1.2108	0.226993	5.33407	9.60329864384405e-08	9.8073909458313e-07	chr3-195507432-195507941	Fibroblasts
chr3-195542499-195544279...947890	110.75	0.335534	0.10075	3.33037	0.000867296	0.00439832	chr3-195542499-195544279	Fibroblasts
chr3-195550844-195551814...947893	9.33411	0.880891	0.132864	6.63001	3.35666719708361e-11	4.9376977788923e-10	chr3-195550844-195551814	Fibroblasts
chr3-195558666-195558985...947894	2.64429	1.06613	0.191436	5.56914	2.5600141227805e-08	2.7911375053525e-07	chr3-195558666-195558985	Fibroblasts
chr3-195566877-195567058...947895	2.68618	2.10013	0.166442	12.6178	1.68477293949118e-36	1.20942806016236e-34	chr3-195566877-195567058	Fibroblasts
chr3-195567521-195567979...947896	4.36973	2.03023	0.163956	12.3828	3.24024600908118e-35	2.19516726559653e-33	chr3-195567521-195567979	Fibroblasts
chr3-195568448-195570733...947897	21.0011	2.03341	0.0991132	20.5161	1.54759256839189e-93	9.8440008243239e-91	chr3-195568448-195570733	Fibroblasts
chr3-195571048-195571309...947898	3.05505	1.75124	0.165265	10.5966	3.0911293869258e-26	1.28602497865079e-24	chr3-195571048-195571309	Fibroblasts
chr3-195578242-195578382...947899	1.75724	1.77961	0.218156	8.15749	3.42047813881346e-16	7.51711343652306e-15	chr3-195578242-195578382	Fibroblasts
chr3-195578878-195579024...947900	2.06896	1.31881	0.21154	6.23434	4.53693568832435e-10	5.96737771045589e-09	chr3-195578878-195579024	Fibroblasts
chr3-195583545-195584878...947902	18.448	2.18716	0.0872159	25.0776	8.73771754526099e-139	2.14844320674439e-135	chr3-195583545-195584878	Fibroblasts
chr3-195586613-195587546...947903	11.2217	1.28834	0.223944	5.75296	8.76933852340385e-09	1.00975942804669e-07	chr3-195586613-195587546	Fibroblasts
chr3-195590931-195592644...947904	20.9336	2.35681	0.0822172	28.6657	1.02306215709295e-180	7.30114546593265e-177	chr3-195590931-195592644	Fibroblasts
chr3-195595755-195596537...947905	11.6157	2.51896	0.100172	25.1464	1.54619492688952e-139	3.93404425576475e-136	chr3-195595755-195596537	Fibroblasts
chr3-195597152-195598911...947906	15.7538	2.01196	0.079666	25.2549	1.0010235630823e-140	2.76319333522941e-137	chr3-195597152-195598911	Fibroblasts
chr3-195599559-195599712...947907	1.55853	1.09296	0.242137	4.51381	6.3672828184867e-06	5.044433394001e-05	chr3-195599559-195599712	Fibroblasts
chr3-195608830-195609323...947908	2.89257	1.79857	0.191041	9.41458	4.74980972800106e-21	1.45940310469745e-19	chr3-195608830-195609323	Fibroblasts
chr3-195610600-195611503...947909	5.29898	1.9053	0.1307	14.5777	3.89627450908342e-48	4.61557095175425e-46	chr3-195610600-195611503	Fibroblasts
chr3-195612126-195612937...947910	6.35031	1.11223	0.191981	5.79342	6.89658451155209e-09	8.02806226724869e-08	chr3-195612126-195612937	Fibroblasts
chr3-195613512-195613923...947912	3.37323	1.55595	0.197	7.89822	2.82911079103762e-15	5.78877614228544e-14	chr3-195613512-195613923	Fibroblasts
chr3-195774989-195775344...947916	3.63665	0.521983	0.186058	2.80549	0.00502396	0.0198352	chr3-195774989-195775344	Fibroblasts
chr3-195801885-195802080...947917	2.17426	0.831553	0.213661	3.89194	9.94470608895078e-05	0.000633642	chr3-195801885-195802080	Fibroblasts
chr3-195803274-195803523...947918	1.86841	1.29395	0.243847	5.3064	1.11813318148963e-07	1.13237107424438e-06	chr3-195803274-195803523	Fibroblasts
chr3-195823218-195823911...947921	4.46101	1.69091	0.144563	11.6967	1.32463507125127e-31	7.4293060612047e-30	chr3-195823218-195823911	Fibroblasts
chr3-195839650-195839904...947924	2.56182	0.550251	0.217448	2.5305	0.0113901	0.0386354	chr3-195839650-195839904	Fibroblasts
chr3-195873108-195874292...947929	18.2637	-0.526026	0.163796	-3.21147	0.00132058	0.00635035	chr3-195873108-195874292	Fibroblasts
chr3-195889915-195890071...947934	4.98782	-1.02843	0.294404	-3.49326	0.000477169	0.00259043	chr3-195889915-195890071	Fibroblasts
chr3-195900332-195901463...947938	59.9281	-1.58548	0.271796	-5.83334	5.43290420674229e-09	6.39728897737771e-08	chr3-195900332-195901463	Fibroblasts
chr3-196096172-196097031...947949	12.7854	-0.959947	0.321577	-2.98513	0.00283461	0.0122559	chr3-196096172-196097031	Fibroblasts
chr3-196127572-196127826...947957	1.92426	0.76102	0.236639	3.21595	0.00130015	0.00626541	chr3-196127572-196127826	Fibroblasts
chr3-196135838-196136459...947961	4.42278	0.668944	0.200864	3.33034	0.000867413	0.00439884	chr3-196135838-196136459	Fibroblasts
chr3-196138555-196138766...947962	1.47796	1.33137	0.243665	5.46394	4.65669257443941e-08	4.92800314871568e-07	chr3-196138555-196138766	Fibroblasts
chr3-196138991-196139213...947963	2.08057	1.45757	0.197862	7.36657	1.75074444062844e-13	3.13465960459821e-12	chr3-196138991-196139213	Fibroblasts
chr3-196163332-196164439...947967	15.1359	1.12824	0.207003	5.45034	5.02731882829522e-08	5.29952250545936e-07	chr3-196163332-196164439	Fibroblasts
chr3-196179376-196180264...947972	13.021	-0.555926	0.163726	-3.39546	0.000685127	0.00357053	chr3-196179376-196180264	Fibroblasts
chr3-196198975-196199331...947977	4.42998	0.830877	0.18538	4.48202	7.39404346248739e-06	5.79930767994518e-05	chr3-196198975-196199331	Fibroblasts
chr3-196207084-196208489...947980	36.5358	0.701755	0.194147	3.61456	0.000300854	0.00171884	chr3-196207084-196208489	Fibroblasts
chr3-196223319-196223579...947982	3.68799	1.64033	0.153522	10.6846	1.20109213761926e-26	5.11331817801918e-25	chr3-196223319-196223579	Fibroblasts
chr3-196226882-196228460...947983	16.5129	0.845783	0.114649	7.37714	1.61724677270148e-13	2.90309686162993e-12	chr3-196226882-196228460	Fibroblasts
chr3-196235232-196236749...947985	10.1426	1.28864	0.150213	8.57872	9.59371359246023e-18	2.35871859796678e-16	chr3-196235232-196236749	Fibroblasts
chr3-196268279-196268587...947989	3.47089	-0.690449	0.250498	-2.7563	0.00584594	0.0224837	chr3-196268279-196268587	Fibroblasts
chr3-196279226-196279886...947994	6.32918	-0.490351	0.197804	-2.47898	0.0131759	0.0433497	chr3-196279226-196279886	Fibroblasts
chr3-196406579-196407288...948008	3.8751	1.51297	0.163978	9.22663	2.79292566428971e-20	8.15250654873808e-19	chr3-196406579-196407288	Fibroblasts
chr3-196440072-196440411...948012	2.32768	0.560071	0.220553	2.53939	0.0111046	0.0378601	chr3-196440072-196440411	Fibroblasts
chr3-196457362-196457875...948013	2.53194	0.57466	0.234652	2.44899	0.0143259	0.0463172	chr3-196457362-196457875	Fibroblasts
chr3-196528547-196529277...948016	24.1962	-1.00404	0.173705	-5.78018	7.46200215840445e-09	8.65388176594127e-08	chr3-196528547-196529277	Fibroblasts
chr3-196609182-196610312...948023	23.7332	-0.988703	0.235445	-4.19929	2.67755697305899e-05	0.000190727	chr3-196609182-196610312	Fibroblasts
chr3-196617186-196617595...948025	3.46902	-1.07827	0.388731	-2.77381	0.00554043	0.0215254	chr3-196617186-196617595	Fibroblasts
chr3-196623318-196625668...948028	43.204	-0.975792	0.278081	-3.50902	0.000449769	0.00245879	chr3-196623318-196625668	Fibroblasts
chr3-196633615-196634600...948030	17.008	-1.0115	0.313053	-3.23109	0.0012332	0.00598406	chr3-196633615-196634600	Fibroblasts
chr3-196639179-196640815...948032	38.8486	-0.869766	0.278904	-3.11851	0.00181767	0.00837966	chr3-196639179-196640815	Fibroblasts
chr3-196642963-196643674...948033	13.3162	-1.21295	0.429366	-2.82498	0.00472837	0.0188582	chr3-196642963-196643674	Fibroblasts
chr3-196665947-196666489...948038	5.02755	0.933634	0.153187	6.09474	1.09617526578702e-09	1.38722281300124e-08	chr3-196665947-196666489	Fibroblasts
chr3-196757765-196758198...948052	3.65558	-0.580512	0.237756	-2.44162	0.0146213	0.0470591	chr3-196757765-196758198	Fibroblasts
chr3-196772666-196773942...948053	11.3753	-0.963688	0.319402	-3.01716	0.00255155	0.0112135	chr3-196772666-196773942	Fibroblasts
chr3-196774520-196774709...948054	2.29587	-0.761028	0.284977	-2.67049	0.00757403	0.0278222	chr3-196774520-196774709	Fibroblasts
chr3-196792746-196793522...948057	5.51955	-0.992037	0.359409	-2.76019	0.00577685	0.0222669	chr3-196792746-196793522	Fibroblasts
chr3-196837824-196838226...948063	4.8285	-0.85579	0.237331	-3.60589	0.000311086	0.00177154	chr3-196837824-196838226	Fibroblasts
chr3-196842451-196843163...948064	6.87485	-1.44427	0.329981	-4.37682	1.20422545229784e-05	9.13073757753035e-05	chr3-196842451-196843163	Fibroblasts
chr3-196978630-196979454...948074	9.55397	0.39729	0.143021	2.77784	0.00547216	0.0213075	chr3-196978630-196979454	Fibroblasts
chr3-196979661-196979813...948075	1.71447	1.19113	0.279139	4.26717	1.97966252149512e-05	0.00014449	chr3-196979661-196979813	Fibroblasts
chr3-197029388-197030173...948083	19.2782	0.659121	0.164708	4.00177	6.28713426241812e-05	0.000417344	chr3-197029388-197030173	Fibroblasts
chr3-197151577-197151968...948089	5.33896	0.412165	0.164084	2.51191	0.0120081	0.0402741	chr3-197151577-197151968	Fibroblasts
chr3-197168487-197169195...948091	3.90173	1.24726	0.184195	6.77137	1.27567227416179e-11	1.94934422262099e-10	chr3-197168487-197169195	Fibroblasts
chr3-197173835-197173983...948092	1.06742	0.834395	0.313986	2.65743	0.00787393	0.0287232	chr3-197173835-197173983	Fibroblasts
chr3-197216086-197216814...948098	5.38729	0.780663	0.182569	4.27599	1.90290902802442e-05	0.000139298	chr3-197216086-197216814	Fibroblasts
chr3-197222026-197222278...948099	1.43971	0.779569	0.270168	2.8855	0.00390795	0.0160742	chr3-197222026-197222278	Fibroblasts
chr3-197268461-197268606...948103	1.31984	0.927012	0.278037	3.33413	0.000855655	0.00434629	chr3-197268461-197268606	Fibroblasts
chr3-197291167-197291309...948104	0.964075	0.866661	0.333451	2.59907	0.00934771	0.0330059	chr3-197291167-197291309	Fibroblasts
chr3-197297459-197299440...948105	95.2968	0.340536	0.12814	2.65753	0.00787151	0.0287174	chr3-197297459-197299440	Fibroblasts
chr3-197306469-197306960...948106	4.23937	1.02652	0.150642	6.81428	9.47349363615059e-12	1.46415316102051e-10	chr3-197306469-197306960	Fibroblasts
chr3-197308650-197308983...948107	3.16763	0.876466	0.212206	4.13027	3.6233747717872e-05	0.000251559	chr3-197308650-197308983	Fibroblasts
chr3-197309487-197310582...948108	16.4254	0.676856	0.248984	2.71847	0.00655838	0.0247307	chr3-197309487-197310582	Fibroblasts
chr3-197334028-197334307...948112	2.57522	0.790502	0.197178	4.00908	6.09554611223649e-05	0.000405675	chr3-197334028-197334307	Fibroblasts
chr3-197335436-197336002...948113	5.2806	1.17929	0.147456	7.99761	1.26862163813345e-15	2.67010086819312e-14	chr3-197335436-197336002	Fibroblasts
chr3-197339698-197340537...948114	9.65784	1.33419	0.133907	9.96353	2.20095132827092e-23	7.79939636309487e-22	chr3-197339698-197340537	Fibroblasts
chr3-197349471-197349681...948115	1.87967	0.862148	0.231867	3.71829	0.000200576	0.00119375	chr3-197349471-197349681	Fibroblasts
chr3-197353838-197355418...948116	14.0762	0.425218	0.172241	2.46874	0.0135589	0.044339	chr3-197353838-197355418	Fibroblasts
chr3-197366433-197367686...948118	20.4513	-1.03513	0.342658	-3.0209	0.00252028	0.0110977	chr3-197366433-197367686	Fibroblasts
chr3-197371536-197372774...948120	9.66635	1.31046	0.114418	11.4532	2.2651232725736e-30	1.19354007641232e-28	chr3-197371536-197372774	Fibroblasts
chr3-197377828-197378686...948121	7.35109	1.0084	0.145996	6.90701	4.94973196865046e-12	7.8306927509876e-11	chr3-197377828-197378686	Fibroblasts
chr3-197430542-197431298...948122	6.9937	1.8933	0.129735	14.5936	3.08517308601854e-48	3.66660666042217e-46	chr3-197430542-197431298	Fibroblasts
chr3-197465238-197465439...948126	2.11928	1.6441	0.219983	7.47377	7.79271729158526e-14	1.43441198213422e-12	chr3-197465238-197465439	Fibroblasts
chr3-197466277-197467771...948127	14.5946	1.21586	0.161807	7.51427	5.72282716018591e-14	1.06479302063032e-12	chr3-197466277-197467771	Fibroblasts
chr3-197468919-197469213...948128	4.36304	1.78334	0.146917	12.1384	6.60783340671838e-34	4.16242292136144e-32	chr3-197468919-197469213	Fibroblasts
chr3-197471281-197473467...948129	23.2914	1.87436	0.175994	10.6501	1.74152225332957e-26	7.33718747015089e-25	chr3-197471281-197473467	Fibroblasts
chr3-197477817-197478116...948130	2.5428	1.64002	0.192686	8.51134	1.71941617830908e-17	4.15990949526259e-16	chr3-197477817-197478116	Fibroblasts
chr3-197478701-197479529...948131	9.56169	1.22071	0.159134	7.67095	1.70729614838707e-14	3.30851808544876e-13	chr3-197478701-197479529	Fibroblasts
chr3-197487491-197488691...948132	14.2873	1.61003	0.115808	13.9026	6.10739774587275e-44	6.02501170952333e-42	chr3-197487491-197488691	Fibroblasts
chr3-197490140-197490324...948133	2.95756	1.13764	0.186239	6.1085	1.00570165415621e-09	1.27747904625333e-08	chr3-197490140-197490324	Fibroblasts
chr3-197494566-197496313...948134	13.9776	1.21189	0.114472	10.5868	3.43085827488085e-26	1.42372103300505e-24	chr3-197494566-197496313	Fibroblasts
chr3-197503869-197504533...948137	5.97858	1.09017	0.141818	7.68708	1.50526479859227e-14	2.92728283133922e-13	chr3-197503869-197504533	Fibroblasts
chr3-197509650-197510641...948139	27.3466	0.432374	0.134135	3.22343	0.00126666	0.00612484	chr3-197509650-197510641	Fibroblasts
chr3-197520419-197521574...948140	18.3773	0.861785	0.228309	3.77464	0.000160238	0.000975259	chr3-197520419-197521574	Fibroblasts
chr3-197522393-197522567...948141	2.91089	-0.791585	0.326789	-2.42232	0.0154219	0.0490707	chr3-197522393-197522567	Fibroblasts
chr3-197533246-197534251...948143	5.57505	0.601212	0.166138	3.61875	0.000296034	0.0016942	chr3-197533246-197534251	Fibroblasts
chr3-197541764-197542370...948144	7.9492	1.23852	0.13159	9.41203	4.86648377826793e-21	1.4946240023485e-19	chr3-197541764-197542370	Fibroblasts
chr3-197549501-197549693...948146	2.02759	0.620523	0.228589	2.71458	0.00663604	0.0249678	chr3-197549501-197549693	Fibroblasts
chr3-197713319-197713957...948156	9.276	0.335895	0.137822	2.43717	0.0148026	0.0475237	chr3-197713319-197713957	Fibroblasts
chr3-197723860-197724550...948159	4.38823	-0.937056	0.378949	-2.47278	0.0134067	0.0439479	chr3-197723860-197724550	Fibroblasts
chr3-197730219-197730392...948161	1.98534	0.95366	0.239455	3.98262	6.8159433114693e-05	0.000449074	chr3-197730219-197730392	Fibroblasts
chr3-197751310-197751630...948166	10.5022	0.548144	0.173866	3.15268	0.00161781	0.00757678	chr3-197751310-197751630	Fibroblasts
chr3-197808425-197808632...948175	2.17731	-1.18512	0.369196	-3.21001	0.0013273	0.006379	chr3-197808425-197808632	Fibroblasts
chr3-197836261-197836927...948184	5.14508	-0.917642	0.337659	-2.71766	0.00657457	0.0247786	chr3-197836261-197836927	Fibroblasts
chr3-197847710-197848548...948187	7.7936	-0.525869	0.19261	-2.73023	0.00632911	0.0240125	chr3-197847710-197848548	Fibroblasts
chr3-197854965-197855833...948189	4.57019	1.45014	0.144045	10.0673	7.71019601014503e-24	2.80840986228361e-22	chr3-197854965-197855833	Fibroblasts
chr3-197880181-197881861...948193	11.5381	-0.920744	0.259374	-3.54987	0.000385425	0.00214397	chr3-197880181-197881861	Fibroblasts
chr3-197883653-197883782...948194	1.48247	-1.43215	0.482602	-2.96756	0.0030017	0.0128625	chr3-197883653-197883782	Fibroblasts
chr3-197906065-197907035...948198	15.4912	0.68312	0.124821	5.4728	4.42985159552224e-08	4.70189047411112e-07	chr3-197906065-197907035	Fibroblasts
chr3-197959756-197960982...948207	91.1993	0.319536	0.130984	2.4395	0.0147076	0.0472745	chr3-197959756-197960982	Fibroblasts
chr3-197989743-197989922...948210	1.46057	1.32335	0.261749	5.0558	4.28585573411214e-07	4.0228309817646e-06	chr3-197989743-197989922	Fibroblasts
chr3-198030002-198030557...948211	2.92154	-0.91755	0.378465	-2.4244	0.0153338	0.0488393	chr3-198030002-198030557	Fibroblasts
chr4-116734-117890...948220	13.0206	-1.54374	0.353425	-4.36795	1.25417209433878e-05	9.48094612286032e-05	chr4-116734-117890	Fibroblasts
chr4-212322-213802...948223	25.7777	0.424494	0.154452	2.74839	0.00598896	0.0229334	chr4-212322-213802	Fibroblasts
chr4-304749-305684...948226	10.0945	0.470399	0.174811	2.69089	0.00712609	0.0264625	chr4-304749-305684	Fibroblasts
chr4-336258-338395...948228	130.602	0.314122	0.0977164	3.21463	0.00130615	0.00629119	chr4-336258-338395	Fibroblasts
chr4-504053-504974...948231	7.88847	1.81851	0.10386	17.5093	1.21775603851401e-68	3.28097789238638e-66	chr4-504053-504974	Fibroblasts
chr4-512925-513159...948233	1.98278	0.748644	0.221343	3.38228	0.000718874	0.00372761	chr4-512925-513159	Fibroblasts
chr4-637552-638043...948242	4.27699	0.567005	0.185052	3.06403	0.00218379	0.00981361	chr4-637552-638043	Fibroblasts
chr4-720736-722056...948253	24.3095	-0.433227	0.172874	-2.50603	0.0122097	0.0408096	chr4-720736-722056	Fibroblasts
chr4-726135-727188...948255	11.8218	0.711342	0.143549	4.9554	7.21833971747717e-07	6.56904386350492e-06	chr4-726135-727188	Fibroblasts
chr4-742306-743285...948258	16.2524	0.567968	0.114876	4.94419	7.64627733480391e-07	6.93325824130369e-06	chr4-742306-743285	Fibroblasts
chr4-743615-744402...948259	7.76708	0.841818	0.154603	5.44502	5.17990815760425e-08	5.4533010002765e-07	chr4-743615-744402	Fibroblasts
chr4-749511-750499...948260	14.2176	2.11779	0.0823117	25.7289	5.55203533555766e-146	1.74679568510627e-142	chr4-749511-750499	Fibroblasts
chr4-762448-762988...948262	6.8324	0.596277	0.146529	4.06935	4.71436831299119e-05	0.000320557	chr4-762448-762988	Fibroblasts
chr4-763358-763591...948263	3.2314	0.571802	0.191839	2.98063	0.00287657	0.0124112	chr4-763358-763591	Fibroblasts
chr4-765300-766115...948266	12.6151	0.284837	0.109639	2.59796	0.00937783	0.0330926	chr4-765300-766115	Fibroblasts
chr4-771587-773462...948269	26.8615	1.65682	0.0849619	19.5007	1.08205345328885e-84	5.08198649083247e-82	chr4-771587-773462	Fibroblasts
chr4-773771-773911...948270	2.85535	0.934961	0.200809	4.65596	3.22468841516656e-06	2.67012085233415e-05	chr4-773771-773911	Fibroblasts
chr4-781461-782628...948271	205.555	0.301489	0.115626	2.60745	0.00912189	0.0323415	chr4-781461-782628	Fibroblasts
chr4-788911-789249...948273	6.30713	0.927248	0.156543	5.92328	3.15589812371356e-09	3.80569005563989e-08	chr4-788911-789249	Fibroblasts
chr4-792106-792642...948274	9.66453	0.513667	0.136026	3.77623	0.000159217	0.000969931	chr4-792106-792642	Fibroblasts
chr4-825552-826221...948275	12.8262	0.388598	0.114741	3.38673	0.000707302	0.00367355	chr4-825552-826221	Fibroblasts
chr4-902986-903192...948280	2.89625	0.634916	0.191847	3.30949	0.000934646	0.00469399	chr4-902986-903192	Fibroblasts
chr4-945539-945712...948288	1.6912	1.01826	0.244799	4.15957	3.18848924582334e-05	0.000223804	chr4-945539-945712	Fibroblasts
chr4-1002333-1002836...948296	10.5042	0.501415	0.116849	4.29112	1.77771193891246e-05	0.00013086	chr4-1002333-1002836	Fibroblasts
chr4-1003059-1003323...948297	4.84301	0.552253	0.165318	3.34056	0.000836108	0.00425728	chr4-1003059-1003323	Fibroblasts
chr4-1009247-1011753...948298	196.981	0.655936	0.128157	5.11821	3.08445130599291e-07	2.95149247067244e-06	chr4-1009247-1011753	Fibroblasts
chr4-1014526-1015386...948299	30.2959	-0.768602	0.318063	-2.41651	0.01567	0.0496749	chr4-1014526-1015386	Fibroblasts
chr4-1033814-1034479...948300	20.0862	1.14523	0.176002	6.50689	7.67225703209535e-11	1.09028398996312e-09	chr4-1033814-1034479	Fibroblasts
chr4-1039524-1039817...948302	7.29519	1.85069	0.116085	15.9425	3.21422214597271e-57	5.57155323275752e-55	chr4-1039524-1039817	Fibroblasts
chr4-1041468-1041723...948303	5.21395	1.77693	0.142684	12.4536	1.33687877124457e-35	9.20831901100258e-34	chr4-1041468-1041723	Fibroblasts
chr4-1043533-1044224...948304	36.4558	1.2731	0.119325	10.6692	1.41906191708063e-26	6.01065573068725e-25	chr4-1043533-1044224	Fibroblasts
chr4-1046474-1046995...948305	23.8098	1.18996	0.203939	5.83491	5.38197175631959e-09	6.34037747685855e-08	chr4-1046474-1046995	Fibroblasts
chr4-1112282-1112528...948315	2.34429	0.67922	0.235972	2.87839	0.00399715	0.0163788	chr4-1112282-1112528	Fibroblasts
chr4-1113251-1114045...948316	8.72038	0.789915	0.118981	6.63899	3.15834634938845e-11	4.65884746665009e-10	chr4-1113251-1114045	Fibroblasts
chr4-1156185-1156614...948322	3.18129	-0.924799	0.340939	-2.7125	0.00667772	0.0250982	chr4-1156185-1156614	Fibroblasts
chr4-1172385-1173972...948326	27.0478	1.70313	0.0696306	24.4596	3.98224577583878e-132	7.92653831132415e-129	chr4-1172385-1173972	Fibroblasts
chr4-1207668-1208717...948334	27.6925	0.745468	0.153698	4.85021	1.23329068843804e-06	1.08542267384432e-05	chr4-1207668-1208717	Fibroblasts
chr4-1215138-1215763...948336	11.6119	1.49748	0.107381	13.9454	3.35434943252861e-44	3.34291311174536e-42	chr4-1215138-1215763	Fibroblasts
chr4-1225784-1226469...948339	13.2022	0.682826	0.192226	3.5522	0.000382028	0.00212738	chr4-1225784-1226469	Fibroblasts
chr4-1233187-1234627...948340	21.8313	1.40603	0.0949606	14.8064	1.33182701479697e-49	1.67609140947346e-47	chr4-1233187-1234627	Fibroblasts
chr4-1274831-1275097...948345	1.28069	-1.13019	0.441547	-2.55961	0.0104789	0.036147	chr4-1274831-1275097	Fibroblasts
chr4-1294033-1294328...948347	5.30716	1.65987	0.148174	11.2021	3.98024831450721e-29	1.9550389064571e-27	chr4-1294033-1294328	Fibroblasts
chr4-1309188-1310092...948349	55.2495	0.53233	0.206428	2.57876	0.00991546	0.0345968	chr4-1309188-1310092	Fibroblasts
chr4-1331734-1332357...948352	7.06967	0.416363	0.15064	2.76396	0.00571037	0.0220591	chr4-1331734-1332357	Fibroblasts
chr4-1345902-1347815...948355	253.089	0.314781	0.120996	2.60158	0.00927944	0.0328024	chr4-1345902-1347815	Fibroblasts
chr4-1410502-1410829...948359	6.36556	0.430862	0.159136	2.70751	0.00677903	0.0254049	chr4-1410502-1410829	Fibroblasts
chr4-1579108-1579865...948365	38.8345	0.820373	0.18074	4.53896	5.65311043794022e-06	4.51703886242353e-05	chr4-1579108-1579865	Fibroblasts
chr4-1580232-1580914...948366	97.9547	1.02222	0.231483	4.41596	1.00560519241492e-05	7.71552007802109e-05	chr4-1580232-1580914	Fibroblasts
chr4-1581169-1581408...948367	27.4304	0.923283	0.270602	3.41196	0.000644982	0.00338386	chr4-1581169-1581408	Fibroblasts
chr4-1604211-1604422...948369	2.78519	1.15301	0.206353	5.58756	2.30287456349424e-08	2.52650466593121e-07	chr4-1604211-1604422	Fibroblasts
chr4-1629107-1629748...948371	13.384	0.380976	0.147834	2.57706	0.00996456	0.0347383	chr4-1629107-1629748	Fibroblasts
chr4-1683489-1685082...948375	107.359	0.476793	0.1267	3.76316	0.000167777	0.00101701	chr4-1683489-1685082	Fibroblasts
chr4-1703283-1703498...948379	1.70592	0.836993	0.234235	3.5733	0.000352506	0.00198073	chr4-1703283-1703498	Fibroblasts
chr4-1704349-1704826...948380	3.77043	0.79183	0.185507	4.26846	1.96825516080475e-05	0.000143708	chr4-1704349-1704826	Fibroblasts
chr4-1727170-1727833...948385	13.0918	-0.806817	0.313557	-2.57312	0.0100787	0.0350499	chr4-1727170-1727833	Fibroblasts
chr4-1747146-1747543...948390	8.08023	-0.56365	0.211003	-2.67129	0.00755594	0.0277691	chr4-1747146-1747543	Fibroblasts
chr4-1752439-1753015...948393	9.73034	0.428636	0.170261	2.51752	0.0118184	0.0397609	chr4-1752439-1753015	Fibroblasts
chr4-1767007-1767695...948397	13.2181	1.12542	0.0905176	12.4332	1.7259131914808e-35	1.18405738315144e-33	chr4-1767007-1767695	Fibroblasts
chr4-1775718-1776159...948398	9.6912	-0.921125	0.320079	-2.87781	0.00400451	0.0164037	chr4-1775718-1776159	Fibroblasts
chr4-1778095-1778827...948399	15.2696	-0.833441	0.287901	-2.89488	0.00379301	0.0156685	chr4-1778095-1778827	Fibroblasts
chr4-1785022-1785490...948400	9.08606	0.708717	0.140503	5.04416	4.5551651866676e-07	4.26112336856598e-06	chr4-1785022-1785490	Fibroblasts
chr4-1785629-1785780...948401	2.93056	0.709943	0.218171	3.25406	0.00113766	0.00557615	chr4-1785629-1785780	Fibroblasts
chr4-1792701-1794164...948402	38.7357	0.490456	0.0792636	6.18766	6.106404130523e-10	7.92973434309826e-09	chr4-1792701-1794164	Fibroblasts
chr4-1829368-1829987...948410	4.76916	-0.725746	0.26959	-2.69204	0.00710171	0.0263851	chr4-1829368-1829987	Fibroblasts
chr4-1850379-1850643...948415	4.53156	-1.15633	0.292047	-3.95939	7.51428887120222e-05	0.000490567	chr4-1850379-1850643	Fibroblasts
chr4-1853091-1853232...948416	6.43064	-1.1611	0.31165	-3.72564	0.000194818	0.00116332	chr4-1853091-1853232	Fibroblasts
chr4-1870253-1872022...948419	162.993	0.297096	0.106697	2.78448	0.00536142	0.0209556	chr4-1870253-1872022	Fibroblasts
chr4-1949801-1949973...948426	1.27709	1.35775	0.25795	5.26362	1.41246910026115e-07	1.41130667349854e-06	chr4-1949801-1949973	Fibroblasts
chr4-1992135-1993388...948430	17.1974	-0.599204	0.232968	-2.57205	0.0101099	0.0351365	chr4-1992135-1993388	Fibroblasts
chr4-2040441-2040850...948433	6.86396	-0.62705	0.193839	-3.23491	0.00121682	0.00591373	chr4-2040441-2040850	Fibroblasts
chr4-2046672-2046886...948435	3.36151	-0.656748	0.247734	-2.65102	0.00802492	0.0291695	chr4-2046672-2046886	Fibroblasts
chr4-2058282-2060040...948437	47.6054	-0.904753	0.219793	-4.11639	3.84852042151909e-05	0.00026579	chr4-2058282-2060040	Fibroblasts
chr4-2070181-2070330...948439	4.21562	-1.05973	0.363638	-2.91426	0.00356532	0.0148773	chr4-2070181-2070330	Fibroblasts
chr4-2071417-2072484...948440	26.5493	-1.25057	0.314405	-3.97759	6.96187165176349e-05	0.00045771	chr4-2071417-2072484	Fibroblasts
chr4-2077166-2077499...948441	6.44657	-1.12269	0.342996	-3.2732	0.00106339	0.00525896	chr4-2077166-2077499	Fibroblasts
chr4-2091789-2093432...948443	16.4573	-0.947705	0.263552	-3.59589	0.00032328	0.00183302	chr4-2091789-2093432	Fibroblasts
chr4-2126621-2126782...948446	2.03198	-0.779977	0.292704	-2.66473	0.00770501	0.0282067	chr4-2126621-2126782	Fibroblasts
chr4-2161670-2161802...948451	1.15074	-1.11403	0.43816	-2.54252	0.0110057	0.0375828	chr4-2161670-2161802	Fibroblasts
chr4-2280758-2281148...948462	3.62341	-0.881159	0.269153	-3.27382	0.00106103	0.00524899	chr4-2280758-2281148	Fibroblasts
chr4-2385281-2385479...948478	2.19626	-0.772353	0.312751	-2.46955	0.0135284	0.0442586	chr4-2385281-2385479	Fibroblasts
chr4-2412844-2413809...948482	40.8299	-1.1189	0.201381	-5.55613	2.75825675250191e-08	2.99644749211149e-07	chr4-2412844-2413809	Fibroblasts
chr4-2418165-2419312...948483	82.9441	-0.288265	0.103765	-2.77806	0.00546842	0.0212955	chr4-2418165-2419312	Fibroblasts
chr4-2432751-2433846...948484	22.7534	-1.16942	0.303959	-3.84728	0.000119434	0.000747805	chr4-2432751-2433846	Fibroblasts
chr4-2441558-2442516...948486	10.7895	-0.415743	0.170351	-2.44051	0.0146667	0.0471692	chr4-2441558-2442516	Fibroblasts
chr4-2515924-2516501...948500	7.0162	0.446789	0.142591	3.13335	0.00172822	0.00801936	chr4-2515924-2516501	Fibroblasts
chr4-2570570-2571327...948503	9.33671	-0.868891	0.222633	-3.90279	9.50883600982934e-05	0.000608387	chr4-2570570-2571327	Fibroblasts
chr4-2597428-2597708...948512	4.95586	0.645445	0.248866	2.59354	0.00949922	0.0334359	chr4-2597428-2597708	Fibroblasts
chr4-2634136-2634350...948517	1.93858	-0.770728	0.313522	-2.45829	0.01396	0.0453647	chr4-2634136-2634350	Fibroblasts
chr4-2660360-2661852...948521	16.0418	-0.986794	0.253298	-3.89579	9.78808065706213e-05	0.000624478	chr4-2660360-2661852	Fibroblasts
chr4-2671166-2672123...948522	8.48751	-0.927405	0.292684	-3.16862	0.00153162	0.0072259	chr4-2671166-2672123	Fibroblasts
chr4-2745955-2746647...948528	18.6496	-1.34993	0.180556	-7.47654	7.63038528053956e-14	1.40532706156014e-12	chr4-2745955-2746647	Fibroblasts
chr4-2786671-2788058...948535	35.5589	-0.865536	0.305987	-2.82867	0.00467422	0.0186769	chr4-2786671-2788058	Fibroblasts
chr4-2788450-2788834...948536	13.2047	-0.745329	0.232979	-3.19912	0.00137846	0.00659521	chr4-2788450-2788834	Fibroblasts
chr4-2790913-2791058...948537	6.43007	-0.855807	0.232451	-3.68167	0.000231713	0.00135889	chr4-2790913-2791058	Fibroblasts
chr4-2798186-2798977...948541	30.7271	-0.695108	0.238561	-2.91375	0.00357114	0.0148975	chr4-2798186-2798977	Fibroblasts
chr4-2799426-2799587...948542	6.09631	-0.865323	0.337259	-2.56575	0.0102953	0.035651	chr4-2799426-2799587	Fibroblasts
chr4-2809675-2810154...948546	18.9453	-1.011	0.285864	-3.53666	0.000405219	0.00224028	chr4-2809675-2810154	Fibroblasts
chr4-2810488-2810818...948547	9.06733	-0.713026	0.253359	-2.81429	0.00488855	0.0193882	chr4-2810488-2810818	Fibroblasts
chr4-2823480-2824029...948550	9.67803	-0.700737	0.160173	-4.37487	1.21503613052011e-05	9.20745770107879e-05	chr4-2823480-2824029	Fibroblasts
chr4-2824733-2825138...948551	6.82502	-0.554854	0.207886	-2.66903	0.00760711	0.0279164	chr4-2824733-2825138	Fibroblasts
chr4-2835177-2835602...948553	8.01589	0.984719	0.181469	5.42638	5.75088954097911e-08	6.0240737794041e-07	chr4-2835177-2835602	Fibroblasts
chr4-2851682-2851993...948559	2.95534	0.595031	0.192845	3.08554	0.00203185	0.00922604	chr4-2851682-2851993	Fibroblasts
chr4-2852390-2852959...948560	6.12122	0.561899	0.150844	3.72503	0.000195294	0.00116594	chr4-2852390-2852959	Fibroblasts
chr4-2858525-2858784...948561	2.01414	0.946771	0.23851	3.96953	7.20142326622018e-05	0.000472059	chr4-2858525-2858784	Fibroblasts
chr4-2874047-2874341...948568	3.78221	-1.06745	0.321779	-3.31733	0.00090881	0.00458067	chr4-2874047-2874341	Fibroblasts
chr4-2877838-2878327...948569	3.9367	0.90539	0.185034	4.8931	9.92592329621684e-07	8.86191447395646e-06	chr4-2877838-2878327	Fibroblasts
chr4-2882393-2882577...948572	1.3715	-1.47782	0.493087	-2.99709	0.00272573	0.011857	chr4-2882393-2882577	Fibroblasts
chr4-2891321-2891713...948573	4.89494	-0.916425	0.279108	-3.28341	0.00102559	0.00509527	chr4-2891321-2891713	Fibroblasts
chr4-2893491-2894469...948574	14.0113	-1.4329	0.376325	-3.80761	0.000140316	0.000865234	chr4-2893491-2894469	Fibroblasts
chr4-2909659-2910048...948576	6.1732	-1.16538	0.318925	-3.65409	0.0002581	0.00149802	chr4-2909659-2910048	Fibroblasts
chr4-2933711-2935515...948581	100.471	0.338912	0.0964098	3.51533	0.00043921	0.00240674	chr4-2933711-2935515	Fibroblasts
chr4-2977218-2977884...948590	7.71114	-1.1497	0.303133	-3.79272	0.000149006	0.000913431	chr4-2977218-2977884	Fibroblasts
chr4-3009397-3009751...948592	2.74941	-0.795116	0.294905	-2.69618	0.00701401	0.0261239	chr4-3009397-3009751	Fibroblasts
chr4-3010958-3011379...948593	2.73134	1.38414	0.184743	7.49224	6.7707456591924e-14	1.2521257800114e-12	chr4-3010958-3011379	Fibroblasts
chr4-3017241-3017399...948594	1.5601	-0.879397	0.359124	-2.44873	0.0143362	0.0463406	chr4-3017241-3017399	Fibroblasts
chr4-3047487-3048154...948603	13.7796	-0.534828	0.17962	-2.97756	0.00290557	0.0125152	chr4-3047487-3048154	Fibroblasts
chr4-3057132-3058042...948604	7.47784	-0.907617	0.336438	-2.69772	0.00698155	0.0260258	chr4-3057132-3058042	Fibroblasts
chr4-3066983-3067495...948608	3.57204	-1.10365	0.353831	-3.11914	0.0018138	0.00836393	chr4-3066983-3067495	Fibroblasts
chr4-3106271-3107034...948613	21.6303	-0.498549	0.109979	-4.53313	5.81150968877968e-06	4.63461957870604e-05	chr4-3106271-3107034	Fibroblasts
chr4-3111595-3111869...948615	3.58095	-0.703362	0.289388	-2.43052	0.0150773	0.0481957	chr4-3111595-3111869	Fibroblasts
chr4-3122130-3122578...948618	6.00431	-0.811422	0.258478	-3.13923	0.00169392	0.00788156	chr4-3122130-3122578	Fibroblasts
chr4-3123285-3123735...948619	4.1114	-0.717481	0.270268	-2.6547	0.00793792	0.0289128	chr4-3123285-3123735	Fibroblasts
chr4-3176472-3176865...948628	2.84481	-0.714839	0.279537	-2.55722	0.0105511	0.0363377	chr4-3176472-3176865	Fibroblasts
chr4-3190454-3191257...948631	10.3404	-1.52008	0.369938	-4.10901	3.97361304998168e-05	0.000273751	chr4-3190454-3191257	Fibroblasts
chr4-3220097-3220276...948639	2.07672	-0.82734	0.324168	-2.5522	0.0107045	0.0367608	chr4-3220097-3220276	Fibroblasts
chr4-3224150-3224568...948641	4.71175	-0.919925	0.358936	-2.56292	0.0103795	0.0358814	chr4-3224150-3224568	Fibroblasts
chr4-3225915-3227228...948644	16.9184	-0.767289	0.308502	-2.48714	0.0128773	0.0425904	chr4-3225915-3227228	Fibroblasts
chr4-3268679-3270571...948648	18.8322	-0.476148	0.154149	-3.08888	0.00200914	0.00913796	chr4-3268679-3270571	Fibroblasts
chr4-3277060-3277260...948649	2.11689	-0.875334	0.314111	-2.7867	0.00532476	0.0208383	chr4-3277060-3277260	Fibroblasts
chr4-3285550-3286699...948651	16.8718	-0.749273	0.29265	-2.56031	0.010458	0.036092	chr4-3285550-3286699	Fibroblasts
chr4-3305947-3306335...948657	6.78057	-1.08533	0.22351	-4.85584	1.19878963411354e-06	1.05690203733876e-05	chr4-3305947-3306335	Fibroblasts
chr4-3306459-3306792...948658	4.62383	-1.06458	0.248635	-4.28171	1.85462591494046e-05	0.000136074	chr4-3306459-3306792	Fibroblasts
chr4-3316230-3316717...948659	4.46725	-1.03524	0.327613	-3.15995	0.00157794	0.00741418	chr4-3316230-3316717	Fibroblasts
chr4-3321227-3322464...948660	18.2321	-0.892947	0.276193	-3.23305	0.00122476	0.00594774	chr4-3321227-3322464	Fibroblasts
chr4-3330746-3331027...948661	3.6259	-1.04242	0.313989	-3.31992	0.000900448	0.00454423	chr4-3330746-3331027	Fibroblasts
chr4-3355310-3355725...948665	2.76997	-1.03553	0.397735	-2.60358	0.00922552	0.0326461	chr4-3355310-3355725	Fibroblasts
chr4-3367196-3367597...948667	5.44972	-0.657959	0.212837	-3.09138	0.00199228	0.0090699	chr4-3367196-3367597	Fibroblasts
chr4-3369346-3369569...948668	4.44686	-0.919877	0.320473	-2.87038	0.00409985	0.0167324	chr4-3369346-3369569	Fibroblasts
chr4-3372248-3373627...948671	32.4951	-0.989006	0.326598	-3.02821	0.0024601	0.0108721	chr4-3372248-3373627	Fibroblasts
chr4-3384510-3386161...948672	33.4264	-0.964438	0.283025	-3.4076	0.000655363	0.00343247	chr4-3384510-3386161	Fibroblasts
chr4-3399839-3400107...948675	3.1131	-1.29048	0.373215	-3.45774	0.000544735	0.00291345	chr4-3399839-3400107	Fibroblasts
chr4-3402305-3403371...948677	13.3731	-0.877295	0.223326	-3.92831	8.55447516041553e-05	0.000552046	chr4-3402305-3403371	Fibroblasts
chr4-3409802-3409939...948678	2.72872	-0.955883	0.301297	-3.17256	0.00151102	0.00714196	chr4-3409802-3409939	Fibroblasts
chr4-3412530-3412944...948679	6.90191	-1.04613	0.28087	-3.7246	0.000195627	0.00116769	chr4-3412530-3412944	Fibroblasts
chr4-3427963-3428113...948682	1.85048	-0.937853	0.364826	-2.57069	0.0101497	0.0352539	chr4-3427963-3428113	Fibroblasts
chr4-3440978-3441221...948684	5.99511	-0.850971	0.297083	-2.86442	0.00417773	0.0170007	chr4-3440978-3441221	Fibroblasts
chr4-3443262-3443840...948685	15.6307	-0.423023	0.134544	-3.14411	0.0016659	0.0077706	chr4-3443262-3443840	Fibroblasts
chr4-3544283-3544886...948691	4.35891	-1.14464	0.292317	-3.91574	9.01267553365938e-05	0.000579073	chr4-3544283-3544886	Fibroblasts
chr4-3631233-3631370...948698	1.80395	0.686587	0.263997	2.60073	0.00930251	0.0328689	chr4-3631233-3631370	Fibroblasts
chr4-3631863-3632285...948699	3.79747	1.31306	0.161046	8.1533	3.54127955823706e-16	7.77558800435695e-15	chr4-3631863-3632285	Fibroblasts
chr4-3707888-3708806...948702	11.6905	-0.924299	0.303525	-3.04522	0.00232511	0.0103582	chr4-3707888-3708806	Fibroblasts
chr4-3786281-3786520...948708	4.61472	-1.07689	0.290237	-3.71038	0.000206949	0.00122754	chr4-3786281-3786520	Fibroblasts
chr4-3822040-3822498...948712	3.72771	0.550208	0.199318	2.76046	0.00577204	0.0222522	chr4-3822040-3822498	Fibroblasts
chr4-3827530-3828355...948713	22.5559	-0.736546	0.235945	-3.12169	0.00179816	0.0082994	chr4-3827530-3828355	Fibroblasts
chr4-3879693-3879925...948717	3.12231	0.526773	0.208736	2.52363	0.0116151	0.0392326	chr4-3879693-3879925	Fibroblasts
chr4-3882306-3882842...948719	3.26835	1.61278	0.17702	9.11072	8.18342498936638e-20	2.3130428597987e-18	chr4-3882306-3882842	Fibroblasts
chr4-3893782-3894019...948720	1.34633	0.965723	0.278769	3.46424	0.000531723	0.00285115	chr4-3893782-3894019	Fibroblasts
chr4-3903981-3905297...948721	12.8576	2.14468	0.0877247	24.4478	5.30541986530021e-132	1.04185271621945e-128	chr4-3903981-3905297	Fibroblasts
chr4-3914630-3914812...948722	1.34098	1.51714	0.256238	5.92082	3.20333840321271e-09	3.85955780704812e-08	chr4-3914630-3914812	Fibroblasts
chr4-3919479-3920397...948723	4.8039	1.06251	0.145826	7.28618	3.18855600360531e-13	5.58429579277495e-12	chr4-3919479-3920397	Fibroblasts
chr4-3929568-3929824...948724	1.83002	1.48911	0.215588	6.90723	4.94224364096658e-12	7.81926866607104e-11	chr4-3929568-3929824	Fibroblasts
chr4-3930635-3931020...948725	2.06806	1.46752	0.216317	6.78412	1.16795546336128e-11	1.79082220103782e-10	chr4-3930635-3931020	Fibroblasts
chr4-3940224-3940467...948727	2.89888	0.855202	0.202077	4.23206	2.3155845015978e-05	0.000166795	chr4-3940224-3940467	Fibroblasts
chr4-3942128-3942909...948728	7.53207	0.614692	0.155482	3.95345	7.7031559650708e-05	0.000501811	chr4-3942128-3942909	Fibroblasts
chr4-3955096-3956476...948730	257.104	0.477002	0.114412	4.16914	3.05750215548326e-05	0.000215323	chr4-3955096-3956476	Fibroblasts
chr4-4162254-4162498...948737	2.14072	-1.3629	0.427941	-3.18477	0.00144867	0.0068843	chr4-4162254-4162498	Fibroblasts
chr4-4254702-4255029...948743	3.58476	-1.26425	0.374032	-3.38005	0.000724726	0.0037541	chr4-4254702-4255029	Fibroblasts
chr4-4256887-4257206...948744	3.74476	-0.789348	0.287786	-2.74283	0.00609125	0.0232542	chr4-4256887-4257206	Fibroblasts
chr4-4260160-4260639...948745	4.12849	-1.02732	0.246684	-4.16453	3.12000437842673e-05	0.000219407	chr4-4260160-4260639	Fibroblasts
chr4-4338606-4339291...948752	4.64238	0.796458	0.156299	5.09574	3.47377020906607e-07	3.3006062328382e-06	chr4-4338606-4339291	Fibroblasts
chr4-4368914-4369087...948755	1.99404	1.17963	0.220195	5.3572	8.45222557707386e-08	8.69070088774725e-07	chr4-4368914-4369087	Fibroblasts
chr4-4386898-4387336...948759	5.81158	0.762273	0.162162	4.70069	2.59286805555282e-06	2.17852290075147e-05	chr4-4386898-4387336	Fibroblasts
chr4-4396231-4396668...948761	3.38626	0.931477	0.195595	4.76228	1.91417186234679e-06	1.64031270391216e-05	chr4-4396231-4396668	Fibroblasts
chr4-4480369-4482091...948766	18.6252	-0.786101	0.257142	-3.05708	0.00223508	0.0100132	chr4-4480369-4482091	Fibroblasts
chr4-4496688-4497387...948768	6.41828	-0.794727	0.312556	-2.54267	0.0110009	0.0375686	chr4-4496688-4497387	Fibroblasts
chr4-4507276-4507696...948770	2.37126	0.98421	0.286913	3.43035	0.000602813	0.00318817	chr4-4507276-4507696	Fibroblasts
chr4-4560581-4561201...948774	2.58024	0.969218	0.191707	5.05574	4.28725877953496e-07	4.02401883503288e-06	chr4-4560581-4561201	Fibroblasts
chr4-4574724-4576155...948775	26.0757	0.310092	0.0937756	3.30674	0.000943869	0.00473454	chr4-4574724-4576155	Fibroblasts
chr4-4667218-4667595...948781	2.85794	1.22607	0.173241	7.07725	1.47048061351339e-12	2.43856924185789e-11	chr4-4667218-4667595	Fibroblasts
chr4-4677662-4678536...948782	4.33031	1.00535	0.179077	5.61407	1.97616548362644e-08	2.18428545007408e-07	chr4-4677662-4678536	Fibroblasts
chr4-4685665-4686255...948783	3.60073	0.967299	0.168972	5.7246	1.03676533361434e-08	1.1845236229997e-07	chr4-4685665-4686255	Fibroblasts
chr4-4735704-4736238...948787	3.17564	0.526591	0.188935	2.78715	0.00531736	0.0208116	chr4-4735704-4736238	Fibroblasts
chr4-4820265-4820832...948792	5.87133	-0.755018	0.285267	-2.6467	0.00812809	0.0294716	chr4-4820265-4820832	Fibroblasts
chr4-4852456-4853500...948795	12.3176	0.387557	0.105388	3.67744	0.00023559	0.00137908	chr4-4852456-4853500	Fibroblasts
chr4-4859261-4861367...948796	50.3771	0.400491	0.140692	2.84657	0.00441933	0.0178161	chr4-4859261-4861367	Fibroblasts
chr4-4879762-4879967...948798	1.00771	1.38785	0.345873	4.01261	6.00514740358002e-05	0.000400178	chr4-4879762-4879967	Fibroblasts
chr4-4912944-4914333...948799	11.9854	2.26373	0.086626	26.1322	1.57128106548636e-150	5.89429831384926e-147	chr4-4912944-4914333	Fibroblasts
chr4-4936812-4937010...948800	1.11826	1.16241	0.294804	3.94298	8.04738093419513e-05	0.000522004	chr4-4936812-4937010	Fibroblasts
chr4-4941674-4942152...948801	3.36293	1.22298	0.17957	6.81059	9.7196298511679e-12	1.50029224246776e-10	chr4-4941674-4942152	Fibroblasts
chr4-4947587-4948550...948803	4.14011	1.49667	0.173479	8.62742	6.27506916014323e-18	1.56288641572076e-16	chr4-4947587-4948550	Fibroblasts
chr4-4969440-4969684...948805	1.87338	0.801075	0.264378	3.03004	0.00244521	0.0108165	chr4-4969440-4969684	Fibroblasts
chr4-4980966-4981949...948806	5.78882	1.0456	0.139746	7.48212	7.31353420726179e-14	1.34875381035585e-12	chr4-4980966-4981949	Fibroblasts
chr4-4990712-4991586...948808	15.8525	0.637318	0.200888	3.17251	0.00151127	0.00714303	chr4-4990712-4991586	Fibroblasts
chr4-5204785-5205191...948821	2.82274	0.968033	0.23403	4.13636	3.52856686239733e-05	0.000245484	chr4-5204785-5205191	Fibroblasts
chr4-5211263-5211712...948823	3.36031	1.3445	0.216361	6.21415	5.16016922089356e-10	6.74918579350157e-09	chr4-5211263-5211712	Fibroblasts
chr4-5216825-5217022...948825	1.42533	-1.07031	0.399639	-2.67819	0.00740202	0.0273063	chr4-5216825-5217022	Fibroblasts
chr4-5267395-5268202...948827	5.41924	-0.936919	0.29004	-3.2303	0.00123658	0.0059982	chr4-5267395-5268202	Fibroblasts
chr4-5385868-5386040...948830	1.95709	0.688493	0.25547	2.69501	0.00703867	0.0261981	chr4-5385868-5386040	Fibroblasts
chr4-5524530-5525188...948833	4.11473	-0.637381	0.255707	-2.49263	0.0126802	0.0420716	chr4-5524530-5525188	Fibroblasts
chr4-5638851-5639756...948840	6.28611	1.00799	0.162929	6.18668	6.14440788607764e-10	7.97731553915087e-09	chr4-5638851-5639756	Fibroblasts
chr4-5683570-5683917...948842	2.70774	1.17429	0.185833	6.31907	2.63146541670688e-10	3.54348635216998e-09	chr4-5683570-5683917	Fibroblasts
chr4-5708112-5709369...948845	28.9685	0.825106	0.186706	4.41928	9.90321930165841e-06	7.6052388767905e-05	chr4-5708112-5709369	Fibroblasts
chr4-5710585-5711916...948846	44.4536	0.725053	0.192293	3.77057	0.000162876	0.000989957	chr4-5710585-5711916	Fibroblasts
chr4-5719939-5720115...948848	1.26181	1.16278	0.272136	4.27279	1.93044035608646e-05	0.000141187	chr4-5719939-5720115	Fibroblasts
chr4-5747789-5748324...948854	5.13596	0.69669	0.186138	3.74287	0.00018193	0.00109343	chr4-5747789-5748324	Fibroblasts
chr4-5785189-5786640...948857	8.4591	1.54595	0.131607	11.7467	7.34309150306491e-32	4.16633940412117e-30	chr4-5785189-5786640	Fibroblasts
chr4-5874888-5875191...948867	2.07773	0.991907	0.305683	3.24489	0.00117497	0.00573679	chr4-5874888-5875191	Fibroblasts
chr4-5956500-5957298...948873	10.9358	-0.807313	0.256034	-3.15314	0.00161523	0.00756593	chr4-5956500-5957298	Fibroblasts
chr4-6032734-6033380...948879	7.44058	0.708602	0.227094	3.1203	0.00180665	0.00833475	chr4-6032734-6033380	Fibroblasts
chr4-6049998-6050889...948882	6.75113	-0.75973	0.243969	-3.11404	0.00184544	0.00848893	chr4-6049998-6050889	Fibroblasts
chr4-6052748-6052941...948883	1.75956	-1.17316	0.401734	-2.92023	0.00349772	0.0146352	chr4-6052748-6052941	Fibroblasts
chr4-6056808-6057532...948884	9.54464	-1.20441	0.380884	-3.16214	0.00156612	0.00736708	chr4-6056808-6057532	Fibroblasts
chr4-6143652-6144018...948894	2.37464	-1.01137	0.323007	-3.1311	0.00174154	0.00807335	chr4-6143652-6144018	Fibroblasts
chr4-6229096-6229525...948905	5.90394	-1.1815	0.352384	-3.35288	0.000799755	0.00409562	chr4-6229096-6229525	Fibroblasts
chr4-6257049-6258465...948909	17.4782	-0.998534	0.283284	-3.52485	0.00042373	0.00233156	chr4-6257049-6258465	Fibroblasts
chr4-6271783-6271988...948914	7.74691	0.985849	0.202421	4.87028	1.11440118307289e-06	9.87082011763469e-06	chr4-6271783-6271988	Fibroblasts
chr4-6273234-6273411...948915	7.26078	0.927269	0.216513	4.28273	1.84612012627795e-05	0.000135518	chr4-6273234-6273411	Fibroblasts
chr4-6278673-6279216...948918	11.4559	0.766955	0.179274	4.27812	1.88477687119304e-05	0.000138071	chr4-6278673-6279216	Fibroblasts
chr4-6332190-6332449...948924	4.16361	-0.6917	0.277239	-2.49496	0.012597	0.041854	chr4-6332190-6332449	Fibroblasts
chr4-6341807-6342043...948925	2.80887	-0.848297	0.346224	-2.45014	0.0142801	0.0461998	chr4-6341807-6342043	Fibroblasts
chr4-6342594-6342911...948926	4.71535	-1.14786	0.363736	-3.15575	0.00160087	0.00750805	chr4-6342594-6342911	Fibroblasts
chr4-6344198-6344408...948927	2.83375	-1.56081	0.443588	-3.5186	0.000433834	0.00238075	chr4-6344198-6344408	Fibroblasts
chr4-6349403-6350491...948928	10.4247	-1.13288	0.337007	-3.3616	0.000774921	0.0039821	chr4-6349403-6350491	Fibroblasts
chr4-6382603-6382868...948933	3.78326	-1.24358	0.41449	-3.00028	0.00269735	0.0117547	chr4-6382603-6382868	Fibroblasts
chr4-6396022-6396188...948935	2.23148	-0.901386	0.310374	-2.90419	0.00368203	0.015288	chr4-6396022-6396188	Fibroblasts
chr4-6416582-6416950...948937	4.24924	-0.661749	0.223474	-2.96119	0.00306451	0.0130859	chr4-6416582-6416950	Fibroblasts
chr4-6446913-6447492...948943	7.71624	-0.693042	0.253258	-2.7365	0.00620957	0.0236316	chr4-6446913-6447492	Fibroblasts
chr4-6463156-6463903...948944	11.2117	-1.31756	0.344358	-3.82614	0.000130168	0.000809019	chr4-6463156-6463903	Fibroblasts
chr4-6472332-6472718...948946	7.68207	-0.695449	0.251078	-2.76985	0.00560813	0.0217368	chr4-6472332-6472718	Fibroblasts
chr4-6520337-6520486...948951	1.81587	-0.888084	0.334895	-2.65183	0.00800578	0.0291136	chr4-6520337-6520486	Fibroblasts
chr4-6562856-6563945...948953	12.9047	0.342104	0.139007	2.46106	0.0138529	0.0450918	chr4-6562856-6563945	Fibroblasts
chr4-6658230-6659204...948962	17.3209	0.348565	0.134505	2.59146	0.00955689	0.0335944	chr4-6658230-6659204	Fibroblasts
chr4-6672898-6674834...948964	80.7422	0.266834	0.107903	2.4729	0.0134022	0.0439357	chr4-6672898-6674834	Fibroblasts
chr4-6688744-6689659...948965	17.5842	0.813472	0.150503	5.40502	6.48026252599782e-08	6.74943343482162e-07	chr4-6688744-6689659	Fibroblasts
chr4-6692615-6693141...948968	7.22694	0.866555	0.168295	5.14904	2.61826014438055e-07	2.52855072937357e-06	chr4-6692615-6693141	Fibroblasts
chr4-6693617-6693789...948969	2.74164	0.893111	0.204638	4.36434	1.27509264916399e-05	9.62790209421005e-05	chr4-6693617-6693789	Fibroblasts
chr4-6715820-6716890...948973	51.0313	0.316141	0.119819	2.63849	0.00832769	0.0300568	chr4-6715820-6716890	Fibroblasts
chr4-6724537-6724892...948976	10.2593	-0.916653	0.357397	-2.5648	0.0103234	0.0357247	chr4-6724537-6724892	Fibroblasts
chr4-6726932-6727682...948977	41.8365	-1.01886	0.383663	-2.65561	0.00791661	0.02885	chr4-6726932-6727682	Fibroblasts
chr4-6732550-6733916...948978	25.1279	1.07266	0.156631	6.84831	7.4726649535275e-12	1.16476979902004e-10	chr4-6732550-6733916	Fibroblasts
chr4-6746963-6747512...948979	8.65457	0.776492	0.129942	5.97567	2.29151709474563e-09	2.80800573919708e-08	chr4-6746963-6747512	Fibroblasts
chr4-6749289-6750081...948980	25.9309	0.851168	0.242117	3.51552	0.000438889	0.00240516	chr4-6749289-6750081	Fibroblasts
chr4-6750887-6751049...948981	3.91854	0.947222	0.179151	5.28728	1.24146497101182e-07	1.24996183563225e-06	chr4-6750887-6751049	Fibroblasts
chr4-6755013-6755856...948983	9.5427	1.5847	0.13281	11.9321	8.05295044530974e-33	4.79797443972141e-31	chr4-6755013-6755856	Fibroblasts
chr4-6763406-6763789...948986	5.56929	0.551528	0.155388	3.54936	0.000386163	0.00214767	chr4-6763406-6763789	Fibroblasts
chr4-6773107-6773349...948989	3.73483	0.7018	0.192808	3.63989	0.000272759	0.00157396	chr4-6773107-6773349	Fibroblasts
chr4-6808508-6809230...948994	3.78307	-0.783039	0.307766	-2.54426	0.0109508	0.0374353	chr4-6808508-6809230	Fibroblasts
chr4-6853917-6854768...948997	4.94178	-0.748862	0.297958	-2.51331	0.0119603	0.0401448	chr4-6853917-6854768	Fibroblasts
chr4-6858797-6859403...948999	3.91497	-0.909934	0.306884	-2.96507	0.00302611	0.0129507	chr4-6858797-6859403	Fibroblasts
chr4-6867431-6867595...949002	1.03921	0.824407	0.291809	2.82516	0.00472573	0.0188492	chr4-6867431-6867595	Fibroblasts
chr4-6887789-6888618...949010	19.0329	-0.623048	0.213005	-2.92504	0.00344409	0.0144447	chr4-6887789-6888618	Fibroblasts
chr4-6912555-6912690...949018	4.59789	-1.09016	0.374612	-2.91011	0.00361306	0.0150472	chr4-6912555-6912690	Fibroblasts
chr4-6929543-6930547...949021	15.211	-0.852052	0.264235	-3.22459	0.00126152	0.00610407	chr4-6929543-6930547	Fibroblasts
chr4-6932591-6933280...949022	9.26412	-1.37169	0.362776	-3.78108	0.000156147	0.000953032	chr4-6932591-6933280	Fibroblasts
chr4-6937977-6939236...949023	27.0038	-0.966696	0.323279	-2.99028	0.00278721	0.0120809	chr4-6937977-6939236	Fibroblasts
chr4-6944616-6944781...949026	3.10172	-0.741547	0.261716	-2.8334	0.00460551	0.0184452	chr4-6944616-6944781	Fibroblasts
chr4-6953791-6954408...949027	9.88885	1.16815	0.108126	10.8035	3.31243161336114e-27	1.45724579407286e-25	chr4-6953791-6954408	Fibroblasts
chr4-6961999-6964724...949029	36.2427	-0.746473	0.232655	-3.20849	0.00133433	0.00640867	chr4-6961999-6964724	Fibroblasts
chr4-6971983-6972230...949030	3.3455	-0.776613	0.303038	-2.56276	0.0103845	0.035894	chr4-6971983-6972230	Fibroblasts
chr4-6972976-6973441...949031	4.5978	-0.751321	0.259528	-2.89495	0.00379219	0.015666	chr4-6972976-6973441	Fibroblasts
chr4-7017503-7017758...949039	2.54282	-0.82614	0.288593	-2.86265	0.0042012	0.0170805	chr4-7017503-7017758	Fibroblasts
chr4-7033624-7033841...949042	2.95007	-0.713773	0.260574	-2.73923	0.00615833	0.023468	chr4-7033624-7033841	Fibroblasts
chr4-7058325-7058801...949046	3.19692	-0.861671	0.299969	-2.87253	0.00407196	0.0166357	chr4-7058325-7058801	Fibroblasts
chr4-7075583-7076317...949050	11.963	1.48865	0.10695	13.9191	4.85127432522986e-44	4.8020230591608e-42	chr4-7075583-7076317	Fibroblasts
chr4-7121799-7122109...949058	3.84254	0.488468	0.182965	2.66974	0.00759105	0.0278732	chr4-7121799-7122109	Fibroblasts
chr4-7124938-7125595...949059	12.9954	1.5095	0.206606	7.30615	2.74909716613799e-13	4.84422211210363e-12	chr4-7124938-7125595	Fibroblasts
chr4-7127169-7128079...949060	8.32407	1.16858	0.126626	9.22857	2.7427894807711e-20	8.01335456099992e-19	chr4-7127169-7128079	Fibroblasts
chr4-7134517-7135850...949061	22.5794	1.82418	0.0934404	19.5224	7.08512170750503e-85	3.35452997814606e-82	chr4-7134517-7135850	Fibroblasts
chr4-7149875-7150472...949063	5.59015	1.05294	0.147065	7.15968	8.0864598850637e-13	1.36878981598389e-11	chr4-7149875-7150472	Fibroblasts
chr4-7155469-7156129...949064	9.09012	1.65689	0.155916	10.6268	2.23698958389244e-26	9.3733483496684e-25	chr4-7155469-7156129	Fibroblasts
chr4-7156330-7157254...949065	12.0476	1.08383	0.179145	6.05002	1.44831589851048e-09	1.81193682054159e-08	chr4-7156330-7157254	Fibroblasts
chr4-7161521-7162252...949067	7.83709	1.40946	0.174958	8.05596	7.88579525146088e-16	1.68347862599022e-14	chr4-7161521-7162252	Fibroblasts
chr4-7186165-7186446...949070	4.20634	0.50018	0.191306	2.61455	0.00893463	0.0318156	chr4-7186165-7186446	Fibroblasts
chr4-7192031-7193825...949071	41.6938	0.840123	0.165476	5.077	3.8344698718845e-07	3.62332326834662e-06	chr4-7192031-7193825	Fibroblasts
chr4-7199305-7199910...949072	8.24368	1.59437	0.105538	15.107	1.4551586068779e-51	1.99147779800686e-49	chr4-7199305-7199910	Fibroblasts
chr4-7204974-7205137...949073	1.67938	0.721504	0.295467	2.44192	0.0146095	0.0470296	chr4-7204974-7205137	Fibroblasts
chr4-7206490-7207751...949074	28.294	1.42827	0.15236	9.37435	6.96037915858428e-21	2.11572821672824e-19	chr4-7206490-7207751	Fibroblasts
chr4-7216915-7218272...949075	15.8786	1.6482	0.0905808	18.1959	5.56189815001892e-74	1.80615477589366e-71	chr4-7216915-7218272	Fibroblasts
chr4-7219046-7219171...949076	1.3752	0.827698	0.274981	3.01002	0.00261228	0.0114394	chr4-7219046-7219171	Fibroblasts
chr4-7227134-7227278...949077	2.15203	1.18799	0.212932	5.57919	2.4163913144077e-08	2.64370955056977e-07	chr4-7227134-7227278	Fibroblasts
chr4-7229551-7229716...949078	2.11298	0.907469	0.276232	3.28517	0.00101921	0.00506781	chr4-7229551-7229716	Fibroblasts
chr4-7243576-7243880...949081	2.84829	0.769127	0.191087	4.02501	5.69739688525156e-05	0.000381337	chr4-7243576-7243880	Fibroblasts
chr4-7256860-7257545...949084	8.30551	1.53809	0.143999	10.6812	1.24589936306567e-26	5.29482799903633e-25	chr4-7256860-7257545	Fibroblasts
chr4-7276247-7276975...949085	7.53025	1.54725	0.107725	14.363	8.83552683471295e-47	9.80009975856775e-45	chr4-7276247-7276975	Fibroblasts
chr4-7285585-7285983...949086	3.91767	0.687199	0.18001	3.81757	0.000134774	0.000834598	chr4-7285585-7285983	Fibroblasts
chr4-7286199-7286507...949087	3.92704	1.11475	0.177791	6.27001	3.61033280786673e-10	4.80019888784931e-09	chr4-7286199-7286507	Fibroblasts
chr4-7310582-7310935...949091	3.69033	1.12868	0.169611	6.65455	2.84169148831551e-11	4.20637246673266e-10	chr4-7310582-7310935	Fibroblasts
chr4-7332274-7332792...949096	7.39138	1.15568	0.154225	7.49348	6.7072092675819e-14	1.24068954639347e-12	chr4-7332274-7332792	Fibroblasts
chr4-7335275-7336158...949097	15.7216	0.734814	0.172604	4.25722	2.06987892940147e-05	0.000150557	chr4-7335275-7336158	Fibroblasts
chr4-7342165-7342719...949098	7.93713	-0.814136	0.317238	-2.56632	0.0102784	0.035602	chr4-7342165-7342719	Fibroblasts
chr4-7344448-7344849...949099	3.73496	0.681444	0.175499	3.88289	0.000103223	0.000655073	chr4-7344448-7344849	Fibroblasts
chr4-7350895-7351131...949100	2.17487	0.598502	0.236555	2.53007	0.0114039	0.03867	chr4-7350895-7351131	Fibroblasts
chr4-7354049-7354290...949101	2.14745	0.773002	0.225124	3.43367	0.000595459	0.00315355	chr4-7354049-7354290	Fibroblasts
chr4-7356885-7357042...949102	2.08801	0.599067	0.245327	2.44191	0.0146096	0.0470296	chr4-7356885-7357042	Fibroblasts
chr4-7361401-7361751...949103	2.73485	1.13976	0.182687	6.23885	4.40792388051034e-10	5.80578041644585e-09	chr4-7361401-7361751	Fibroblasts
chr4-7371069-7372025...949104	8.9903	0.507636	0.210086	2.41632	0.0156781	0.049698	chr4-7371069-7372025	Fibroblasts
chr4-7392916-7393483...949108	5.87709	1.64524	0.127299	12.9242	3.28757492843294e-38	2.53743375490517e-36	chr4-7392916-7393483	Fibroblasts
chr4-7434724-7435263...949113	6.99646	1.07146	0.138056	7.76105	8.42289312177082e-15	1.66702523304723e-13	chr4-7434724-7435263	Fibroblasts
chr4-7447734-7448257...949115	3.99346	1.39751	0.154025	9.07325	1.15523396453318e-19	3.2340250936514e-18	chr4-7447734-7448257	Fibroblasts
chr4-7460341-7460973...949116	5.2913	1.32867	0.144479	9.19627	3.70581185266971e-20	1.07390001216134e-18	chr4-7460341-7460973	Fibroblasts
chr4-7472595-7472748...949117	1.62752	1.18846	0.238641	4.9801	6.3551155584986e-07	5.82659791095172e-06	chr4-7472595-7472748	Fibroblasts
chr4-7486071-7486348...949118	2.75475	0.591201	0.216951	2.72505	0.00642919	0.0243234	chr4-7486071-7486348	Fibroblasts
chr4-7500362-7501008...949120	6.75014	0.918563	0.130377	7.04545	1.84863597685486e-12	3.04223306069604e-11	chr4-7500362-7501008	Fibroblasts
chr4-7507412-7507780...949122	2.59693	1.33256	0.179775	7.41236	1.24069754200279e-13	2.2465923639611e-12	chr4-7507412-7507780	Fibroblasts
chr4-7512518-7512654...949123	2.0865	0.904106	0.217951	4.1482	3.35099356746158e-05	0.000234182	chr4-7512518-7512654	Fibroblasts
chr4-7512785-7512953...949124	2.28684	1.12177	0.207191	5.41422	6.15578179308995e-08	6.42817843282058e-07	chr4-7512785-7512953	Fibroblasts
chr4-7515434-7515813...949125	5.11711	0.948997	0.159379	5.95434	2.61126579724341e-09	3.18130391392607e-08	chr4-7515434-7515813	Fibroblasts
chr4-7516286-7516877...949126	6.17623	1.00455	0.171579	5.85474	4.77745694253571e-09	5.65988794205606e-08	chr4-7516286-7516877	Fibroblasts
chr4-7524273-7525059...949127	6.52902	0.874024	0.142977	6.11303	9.77590516427104e-10	1.24371497680792e-08	chr4-7524273-7525059	Fibroblasts
chr4-7539658-7540148...949130	6.74094	0.630948	0.161904	3.89704	9.73741361676499e-05	0.000621592	chr4-7539658-7540148	Fibroblasts
chr4-7546425-7548031...949131	11.5057	1.23905	0.124505	9.95181	2.47636485367083e-23	8.75204589707974e-22	chr4-7546425-7548031	Fibroblasts
chr4-7584280-7584901...949133	3.93815	0.750885	0.19836	3.78546	0.000153426	0.000938187	chr4-7584280-7584901	Fibroblasts
chr4-7585129-7586276...949134	7.9898	1.23387	0.112615	10.9565	6.18475714144073e-28	2.84000903143192e-26	chr4-7585129-7586276	Fibroblasts
chr4-7607516-7608024...949138	5.28564	1.43676	0.132237	10.8651	1.69112528695524e-27	7.57534549659852e-26	chr4-7607516-7608024	Fibroblasts
chr4-7620220-7620732...949139	4.45459	0.859163	0.160268	5.3608	8.28548596556302e-08	8.53034802265227e-07	chr4-7620220-7620732	Fibroblasts
chr4-7630457-7631579...949141	14.8521	1.38788	0.0985886	14.0775	5.21978261909573e-45	5.36272182080334e-43	chr4-7630457-7631579	Fibroblasts
chr4-7651235-7652295...949146	22.0761	1.63162	0.175083	9.31911	1.17316790498125e-20	3.51312819393724e-19	chr4-7651235-7652295	Fibroblasts
chr4-7652533-7652758...949147	5.56298	0.681596	0.217254	3.13732	0.00170499	0.00792627	chr4-7652533-7652758	Fibroblasts
chr4-7676531-7676822...949151	3.53582	1.14175	0.171587	6.65406	2.85116307895383e-11	4.21933777937898e-10	chr4-7676531-7676822	Fibroblasts
chr4-7677020-7677713...949152	7.28999	1.03931	0.116485	8.92227	4.56842503093872e-19	1.22859981215776e-17	chr4-7677020-7677713	Fibroblasts
chr4-7677897-7678135...949153	3.41728	0.952595	0.181574	5.24632	1.55164374902604e-07	1.54267553286194e-06	chr4-7677897-7678135	Fibroblasts
chr4-7679359-7679929...949154	5.84769	1.54827	0.175028	8.84585	9.08348587040057e-19	2.39637443169537e-17	chr4-7679359-7679929	Fibroblasts
chr4-7692085-7692547...949155	4.34387	1.08399	0.157868	6.8664	6.58412084554969e-12	1.03071380626344e-10	chr4-7692085-7692547	Fibroblasts
chr4-7698714-7699705...949157	12.5975	1.96652	0.113109	17.3861	1.05209241459726e-67	2.73880060870769e-65	chr4-7698714-7699705	Fibroblasts
chr4-7705050-7706088...949158	13.6972	1.66553	0.0973602	17.1069	1.31755456984634e-65	3.17557783840584e-63	chr4-7705050-7706088	Fibroblasts
chr4-7709028-7709191...949159	2.09178	1.68925	0.229083	7.37395	1.65640099582956e-13	2.97046625998244e-12	chr4-7709028-7709191	Fibroblasts
chr4-7719528-7719992...949160	8.41602	0.397086	0.130899	3.03353	0.00241707	0.010709	chr4-7719528-7719992	Fibroblasts
chr4-7750301-7750866...949165	4.93221	1.17528	0.223764	5.25232	1.50196139719086e-07	1.49636312381147e-06	chr4-7750301-7750866	Fibroblasts
chr4-7757548-7758182...949167	8.23229	0.767763	0.240882	3.18729	0.0014361	0.00683301	chr4-7757548-7758182	Fibroblasts
chr4-7761628-7762221...949168	14.6172	0.70829	0.12539	5.64872	1.61650759443378e-08	1.80543745943862e-07	chr4-7761628-7762221	Fibroblasts
chr4-7772635-7773216...949169	7.86092	1.36289	0.138888	9.81289	9.90884259245063e-23	3.37208354699751e-21	chr4-7772635-7773216	Fibroblasts
chr4-7778613-7779645...949170	9.02095	1.17024	0.125307	9.33898	9.7266498385495e-21	2.93191306903239e-19	chr4-7778613-7779645	Fibroblasts
chr4-7781487-7782384...949172	7.82322	0.729766	0.129533	5.63381	1.76267440086132e-08	1.96097778418167e-07	chr4-7781487-7782384	Fibroblasts
chr4-7788822-7789390...949173	5.30132	0.655026	0.151801	4.31503	1.59580043966008e-05	0.000118513	chr4-7788822-7789390	Fibroblasts
chr4-7798354-7798609...949174	2.36495	1.519	0.190797	7.96131	1.70222748000149e-15	3.54397366174012e-14	chr4-7798354-7798609	Fibroblasts
chr4-7802099-7802504...949176	11.8717	0.715677	0.149042	4.80185	1.57209726775375e-06	1.36460318742021e-05	chr4-7802099-7802504	Fibroblasts
chr4-7803983-7804554...949177	12.4568	0.611374	0.123725	4.94139	7.75673492352094e-07	7.02818840580715e-06	chr4-7803983-7804554	Fibroblasts
chr4-7805565-7806901...949178	22.2504	1.35291	0.168651	8.02194	1.04083775907574e-15	2.20655040912767e-14	chr4-7805565-7806901	Fibroblasts
chr4-7807393-7807762...949179	5.15508	1.05861	0.189692	5.58068	2.39576602708311e-08	2.62271304908145e-07	chr4-7807393-7807762	Fibroblasts
chr4-7811477-7812754...949180	11.793	1.55334	0.0893418	17.3865	1.04338144009661e-67	2.71854288504744e-65	chr4-7811477-7812754	Fibroblasts
chr4-7812941-7813194...949181	2.06317	1.46029	0.226119	6.45806	1.06056475400574e-10	1.48806073874233e-09	chr4-7812941-7813194	Fibroblasts
chr4-7813868-7814001...949182	1.82276	1.17354	0.223716	5.24565	1.55729926689864e-07	1.54803535992959e-06	chr4-7813868-7814001	Fibroblasts
chr4-7821772-7822155...949183	3.50304	1.52801	0.162411	9.4083	5.0422696671169e-21	1.54682644404355e-19	chr4-7821772-7822155	Fibroblasts
chr4-7822652-7823937...949184	18.7543	1.51139	0.139235	10.855	1.8885719500671e-27	8.4275471102285e-26	chr4-7822652-7823937	Fibroblasts
chr4-7828065-7829081...949185	19.0723	1.10251	0.0845843	13.0345	7.78883651955611e-39	6.19631804455029e-37	chr4-7828065-7829081	Fibroblasts
chr4-7842461-7843241...949187	12.8788	1.71206	0.123644	13.8468	1.33072880968072e-43	1.29530911172245e-41	chr4-7842461-7843241	Fibroblasts
chr4-7844311-7844612...949189	6.44991	0.588509	0.149197	3.9445	7.99657864642455e-05	0.000519042	chr4-7844311-7844612	Fibroblasts
chr4-7857239-7857816...949192	6.97512	1.63185	0.20067	8.13201	4.22245860417997e-16	9.21317796513389e-15	chr4-7857239-7857816	Fibroblasts
chr4-7861386-7862225...949193	9.86956	1.65977	0.188764	8.79285	1.45812819777864e-18	3.79579050304122e-17	chr4-7861386-7862225	Fibroblasts
chr4-7871182-7871660...949194	5.10519	0.568907	0.163234	3.48523	0.000491723	0.00266041	chr4-7871182-7871660	Fibroblasts
chr4-7872226-7873210...949195	9.28234	1.31304	0.135389	9.69831	3.06548071835843e-22	1.01202368578468e-20	chr4-7872226-7873210	Fibroblasts
chr4-7876200-7876669...949196	5.20676	0.479883	0.171293	2.80154	0.00508599	0.0200422	chr4-7876200-7876669	Fibroblasts
chr4-7878226-7878660...949199	4.04505	0.904626	0.155721	5.80928	6.27413516024835e-09	7.33530057039799e-08	chr4-7878226-7878660	Fibroblasts
chr4-7879774-7880371...949200	4.58038	1.65044	0.143747	11.4816	1.63294430110954e-30	8.66203534373368e-29	chr4-7879774-7880371	Fibroblasts
chr4-7885291-7886851...949201	7.94241	1.01773	0.118919	8.55817	1.14671630871264e-17	2.80659176255131e-16	chr4-7885291-7886851	Fibroblasts
chr4-7890590-7891504...949202	6.54911	0.870965	0.153544	5.67242	1.40795612856717e-08	1.58351228191354e-07	chr4-7890590-7891504	Fibroblasts
chr4-7892144-7892840...949203	5.55798	1.02116	0.178446	5.72252	1.04954138445376e-08	1.19832504604435e-07	chr4-7892144-7892840	Fibroblasts
chr4-7904784-7906290...949205	20.6176	0.81027	0.203218	3.9872	6.68581723015592e-05	0.000441385	chr4-7904784-7906290	Fibroblasts
chr4-7910063-7911684...949206	23.9919	0.862279	0.21093	4.08799	4.35134765360794e-05	0.000297664	chr4-7910063-7911684	Fibroblasts
chr4-7918824-7919342...949209	3.28368	1.38172	0.168668	8.19192	2.57085771802942e-16	5.70173878145751e-15	chr4-7918824-7919342	Fibroblasts
chr4-7929252-7930270...949210	12.1847	1.79816	0.134277	13.3914	6.78766832808259e-41	5.93386604460304e-39	chr4-7929252-7930270	Fibroblasts
chr4-7932297-7932937...949211	6.44528	2.37498	0.119224	19.9203	2.71602937314297e-88	1.47990219469694e-85	chr4-7932297-7932937	Fibroblasts
chr4-7938011-7940317...949212	108.844	0.684402	0.131219	5.21573	1.83091930425117e-07	1.80445672641244e-06	chr4-7938011-7940317	Fibroblasts
chr4-7956112-7956950...949213	21.5192	-1.23888	0.329777	-3.75672	0.000172154	0.00104066	chr4-7956112-7956950	Fibroblasts
chr4-7965424-7965635...949216	4.01944	0.694586	0.248396	2.79628	0.00516941	0.0203271	chr4-7965424-7965635	Fibroblasts
chr4-7969538-7970744...949217	21.2654	0.529576	0.141428	3.74449	0.000180762	0.00108706	chr4-7969538-7970744	Fibroblasts
chr4-7973661-7973975...949219	4.14367	0.960478	0.209595	4.58255	4.59349922392014e-06	3.72190208080364e-05	chr4-7973661-7973975	Fibroblasts
chr4-7978176-7979312...949220	8.845	1.04527	0.122914	8.50407	1.83058733171704e-17	4.41973778919939e-16	chr4-7978176-7979312	Fibroblasts
chr4-7985981-7986367...949222	4.56133	0.822206	0.156675	5.24785	1.53888157872018e-07	1.5308193753041e-06	chr4-7985981-7986367	Fibroblasts
chr4-7987272-7987966...949223	9.78107	0.372887	0.130477	2.85787	0.00426498	0.0172958	chr4-7987272-7987966	Fibroblasts
chr4-7992564-7993161...949224	4.76948	0.456339	0.178943	2.55019	0.0107665	0.0369352	chr4-7992564-7993161	Fibroblasts
chr4-8010612-8011253...949227	8.39989	-0.874913	0.29377	-2.97823	0.00289919	0.0124912	chr4-8010612-8011253	Fibroblasts
chr4-8035310-8035767...949229	5.30951	1.2224	0.136903	8.92896	4.30046168807651e-19	1.15898571379709e-17	chr4-8035310-8035767	Fibroblasts
chr4-8050542-8051523...949230	18.9936	0.923206	0.126833	7.27891	3.36532583985314e-13	5.8843729856292e-12	chr4-8050542-8051523	Fibroblasts
chr4-8068732-8069295...949231	5.37532	0.681048	0.159587	4.26756	1.97623034339297e-05	0.000144247	chr4-8068732-8069295	Fibroblasts
chr4-8100637-8101887...949237	25.9086	2.10586	0.111125	18.9504	4.38281131482278e-80	1.74953097940768e-77	chr4-8100637-8101887	Fibroblasts
chr4-8132700-8133391...949241	9.29977	0.78264	0.225715	3.46738	0.000525551	0.00282152	chr4-8132700-8133391	Fibroblasts
chr4-8181803-8182065...949250	5.14716	1.36804	0.142616	9.59249	8.59832811606628e-22	2.76559548030436e-20	chr4-8181803-8182065	Fibroblasts
chr4-8182977-8183905...949251	23.9027	1.31588	0.235556	5.58625	2.32025523048215e-08	2.54452366921722e-07	chr4-8182977-8183905	Fibroblasts
chr4-8185306-8186233...949252	11.9205	1.76868	0.119535	14.7963	1.54773462442471e-49	1.94196227861083e-47	chr4-8185306-8186233	Fibroblasts
chr4-8190924-8191943...949253	37.5712	-0.956526	0.369555	-2.58832	0.00964464	0.0338387	chr4-8190924-8191943	Fibroblasts
chr4-8215015-8216064...949260	17.2932	0.839242	0.112735	7.44436	9.74124885119682e-14	1.77986741139711e-12	chr4-8215015-8216064	Fibroblasts
chr4-8242062-8242803...949265	31.1488	0.940101	0.0845898	11.1136	1.07679747620384e-28	5.16846890977308e-27	chr4-8242062-8242803	Fibroblasts
chr4-8247044-8248084...949266	21.1731	1.75528	0.0940086	18.6714	8.45276452809419e-78	3.1267641569606e-75	chr4-8247044-8248084	Fibroblasts
chr4-8260654-8261113...949269	5.29272	0.880279	0.170894	5.15103	2.59062036413004e-07	2.50342788045869e-06	chr4-8260654-8261113	Fibroblasts
chr4-8267040-8267504...949271	10.4474	1.22805	0.106346	11.5477	7.58010554701155e-31	4.09061472325716e-29	chr4-8267040-8267504	Fibroblasts
chr4-8269560-8270164...949272	16.0069	1.42423	0.146144	9.74535	1.9310303566246e-22	6.46473170844395e-21	chr4-8269560-8270164	Fibroblasts
chr4-8274749-8275358...949274	12.5211	1.88256	0.150282	12.5268	5.32668042810821e-36	3.74119387082101e-34	chr4-8274749-8275358	Fibroblasts
chr4-8281557-8282107...949275	8.49497	1.95938	0.102337	19.1462	1.04066208461257e-81	4.42582391417954e-79	chr4-8281557-8282107	Fibroblasts
chr4-8297043-8298179...949276	8.21958	0.470213	0.157419	2.98702	0.00281709	0.0121907	chr4-8297043-8298179	Fibroblasts
chr4-8305919-8307166...949277	15.2315	0.659433	0.221881	2.97201	0.0029586	0.012708	chr4-8305919-8307166	Fibroblasts
chr4-8309143-8309982...949278	10.2712	1.36505	0.130873	10.4304	1.80220047743687e-25	7.17933366232201e-24	chr4-8309143-8309982	Fibroblasts
chr4-8310313-8310616...949279	2.94405	1.78291	0.172446	10.339	4.69577541809464e-25	1.82928929777536e-23	chr4-8310313-8310616	Fibroblasts
chr4-8315545-8316408...949280	9.00272	1.23177	0.122284	10.073	7.27014413865287e-24	2.65274585961553e-22	chr4-8315545-8316408	Fibroblasts
chr4-8319759-8320103...949281	3.4362	0.895117	0.188291	4.7539	1.99534404653872e-06	1.70497816392601e-05	chr4-8319759-8320103	Fibroblasts
chr4-8330359-8331460...949282	10.4388	0.630609	0.148622	4.24304	2.20515789537254e-05	0.000159481	chr4-8330359-8331460	Fibroblasts
chr4-8340546-8342062...949283	23.4764	1.39725	0.281583	4.96214	6.97214395892631e-07	6.35824326083179e-06	chr4-8340546-8342062	Fibroblasts
chr4-8343330-8343836...949284	5.9073	1.24015	0.184341	6.72748	1.72623060494181e-11	2.60801026888712e-10	chr4-8343330-8343836	Fibroblasts
chr4-8351728-8353002...949286	16.5934	0.907562	0.211167	4.29784	1.72469233638074e-05	0.000127223	chr4-8351728-8353002	Fibroblasts
chr4-8383769-8384028...949287	2.79517	1.2835	0.191156	6.71445	1.88775861013664e-11	2.84177744285317e-10	chr4-8383769-8384028	Fibroblasts
chr4-8392034-8392341...949289	3.22608	1.53402	0.169771	9.03578	1.62843337644761e-19	4.51552291049275e-18	chr4-8392034-8392341	Fibroblasts
chr4-8393408-8394804...949290	21.4035	0.740264	0.229614	3.22394	0.00126439	0.0061153	chr4-8393408-8394804	Fibroblasts
chr4-8402243-8403617...949293	25.4988	0.513453	0.160368	3.20172	0.00136608	0.00654312	chr4-8402243-8403617	Fibroblasts
chr4-8409291-8409900...949294	10.8114	0.925129	0.12888	7.17822	7.06267762995692e-13	1.20168192815477e-11	chr4-8409291-8409900	Fibroblasts
chr4-8410579-8411303...949295	15.9917	1.50701	0.0917585	16.4236	1.29537392451348e-60	2.56792083291816e-58	chr4-8410579-8411303	Fibroblasts
chr4-8435779-8436170...949299	4.5388	1.21184	0.154772	7.82983	4.88543253019897e-15	9.83198757069736e-14	chr4-8435779-8436170	Fibroblasts
chr4-8437456-8437691...949300	3.70146	1.51325	0.188982	8.00736	1.17192802620352e-15	2.47406182207159e-14	chr4-8437456-8437691	Fibroblasts
chr4-8440202-8441312...949301	51.9659	0.480114	0.105333	4.55804	5.16332693322945e-06	4.15176096440134e-05	chr4-8440202-8441312	Fibroblasts
chr4-8451483-8451783...949304	4.5471	-1.63389	0.422432	-3.86783	0.00010981	0.000693088	chr4-8451483-8451783	Fibroblasts
chr4-8468694-8469220...949306	9.17182	0.70409	0.118254	5.95403	2.61616429042028e-09	3.18660833907536e-08	chr4-8468694-8469220	Fibroblasts
chr4-8472435-8474125...949307	23.6604	1.78501	0.0757908	23.5518	1.20333729351374e-122	1.83382962887931e-119	chr4-8472435-8474125	Fibroblasts
chr4-8479173-8479456...949309	2.74312	1.12855	0.210914	5.35078	8.75775590671086e-08	8.99126533525505e-07	chr4-8479173-8479456	Fibroblasts
chr4-8506162-8507473...949310	27.8735	1.29553	0.195341	6.63218	3.3077421012652e-11	4.86891050954873e-10	chr4-8506162-8507473	Fibroblasts
chr4-8524958-8525121...949311	1.5746	0.673238	0.262792	2.56187	0.0104111	0.0359662	chr4-8524958-8525121	Fibroblasts
chr4-8525294-8526074...949312	7.04695	1.19528	0.133263	8.9693	2.98395630179292e-19	8.12944720622259e-18	chr4-8525294-8526074	Fibroblasts
chr4-8534182-8534563...949313	4.49982	1.12752	0.161917	6.96353	3.31845805867073e-12	5.33797421390322e-11	chr4-8534182-8534563	Fibroblasts
chr4-8536965-8537600...949314	11.1371	1.20683	0.122164	9.87878	5.14533064652864e-23	1.77915221205818e-21	chr4-8536965-8537600	Fibroblasts
chr4-8573313-8573519...949315	1.62397	0.849206	0.253862	3.34515	0.000822373	0.00419625	chr4-8573313-8573519	Fibroblasts
chr4-8592603-8592969...949317	5.48299	1.04858	0.138047	7.59582	3.05843759572111e-14	5.81138893480356e-13	chr4-8592603-8592969	Fibroblasts
chr4-8594293-8594888...949318	8.18596	0.98348	0.135485	7.25895	3.9009806761464e-13	6.77764411174966e-12	chr4-8594293-8594888	Fibroblasts
chr4-8599755-8599944...949319	2.3576	1.52252	0.193242	7.87882	3.30492956495749e-15	6.73270964127964e-14	chr4-8599755-8599944	Fibroblasts
chr4-8939036-8939349...949335	2.34511	0.5615	0.208916	2.68768	0.007195	0.0266683	chr4-8939036-8939349	Fibroblasts
chr4-9089741-9089986...949340	1.47203	0.829335	0.265027	3.12924	0.00175257	0.00811765	chr4-9089741-9089986	Fibroblasts
chr4-9152156-9153689...949347	337.606	0.39168	0.125452	3.12215	0.00179534	0.00828818	chr4-9152156-9153689	Fibroblasts
chr4-9380859-9381675...949348	11.5784	-0.475499	0.142905	-3.32737	0.000876687	0.00444064	chr4-9380859-9381675	Fibroblasts
chr4-9519760-9519993...949352	1.36422	0.908717	0.267925	3.39168	0.000694657	0.00361434	chr4-9519760-9519993	Fibroblasts
chr4-9520142-9520907...949353	4.93282	1.50363	0.134491	11.1801	5.10047458421295e-29	2.49355683018567e-27	chr4-9520142-9520907	Fibroblasts
chr4-9603617-9604772...949359	6.52654	1.16035	0.147387	7.87283	3.46706972030168e-15	7.04976464969111e-14	chr4-9603617-9604772	Fibroblasts
chr4-9691194-9692195...949365	118.78	0.43302	0.13001	3.33066	0.000866415	0.00439446	chr4-9691194-9692195	Fibroblasts
chr4-9709897-9710062...949368	1.78668	-0.803532	0.324059	-2.47959	0.0131535	0.0432911	chr4-9709897-9710062	Fibroblasts
chr4-9737369-9738123...949371	3.01281	1.1218	0.18105	6.19606	5.78949455047777e-10	7.53391290182453e-09	chr4-9737369-9738123	Fibroblasts
chr4-9742643-9742965...949372	1.42937	1.17935	0.263879	4.46929	7.84805384607629e-06	6.1297653817417e-05	chr4-9742643-9742965	Fibroblasts
chr4-9752387-9753426...949374	8.96741	2.13871	0.0992437	21.5501	5.27878699133825e-103	4.61065013396591e-100	chr4-9752387-9753426	Fibroblasts
chr4-9793388-9794296...949380	3.99409	1.48531	0.180045	8.24965	1.58856203434862e-16	3.57382487073944e-15	chr4-9793388-9794296	Fibroblasts
chr4-9812656-9813125...949382	2.01032	1.07961	0.204392	5.28205	1.27748378076382e-07	1.28379748855513e-06	chr4-9812656-9813125	Fibroblasts
chr4-9880231-9881391...949389	10.1484	1.12682	0.127105	8.86523	7.63439760078848e-19	2.02650558250305e-17	chr4-9880231-9881391	Fibroblasts
chr4-9890409-9890544...949391	7.64819	0.335516	0.125769	2.66773	0.00763666	0.0280023	chr4-9890409-9890544	Fibroblasts
chr4-10005929-10007404...949405	25.4561	0.697101	0.238509	2.92275	0.00346954	0.014534	chr4-10005929-10007404	Fibroblasts
chr4-10007938-10008538...949406	7.02345	1.3067	0.140867	9.27611	1.75787197805167e-20	5.21126223815541e-19	chr4-10007938-10008538	Fibroblasts
chr4-10020786-10021642...949409	20.4271	-0.775482	0.265377	-2.9222	0.00347573	0.0145557	chr4-10020786-10021642	Fibroblasts
chr4-10057446-10057828...949420	3.76766	-2.02047	0.346053	-5.83862	5.26347911659618e-09	6.20753214847612e-08	chr4-10057446-10057828	Fibroblasts
chr4-10063271-10064295...949421	26.7492	-1.18218	0.180186	-6.56086	5.34974880002344e-11	7.71555179977355e-10	chr4-10063271-10064295	Fibroblasts
chr4-10103098-10103410...949430	7.46605	-0.77479	0.274022	-2.82747	0.00469175	0.0187331	chr4-10103098-10103410	Fibroblasts
chr4-10106251-10107549...949431	45.9542	0.466964	0.138437	3.3731	0.000743257	0.0038393	chr4-10106251-10107549	Fibroblasts
chr4-10272335-10272786...949441	3.63597	0.657158	0.19315	3.40232	0.000668161	0.00349232	chr4-10272335-10272786	Fibroblasts
chr4-10296485-10297493...949446	19.7661	-1.32179	0.35328	-3.74148	0.000182937	0.00109874	chr4-10296485-10297493	Fibroblasts
chr4-10371771-10372024...949448	2.08836	-0.801479	0.31772	-2.5226	0.0116491	0.0393213	chr4-10371771-10372024	Fibroblasts
chr4-10403717-10404197...949450	4.53465	-0.942162	0.239304	-3.93709	8.24769788002657e-05	0.000533873	chr4-10403717-10404197	Fibroblasts
chr4-10417864-10418024...949451	0.981732	1.09531	0.302499	3.62087	0.000293609	0.00168174	chr4-10417864-10418024	Fibroblasts
chr4-10565230-10566013...949462	4.97791	-0.973022	0.261724	-3.71775	0.000201008	0.00119608	chr4-10565230-10566013	Fibroblasts
chr4-10577678-10577976...949464	2.08751	0.773425	0.22532	3.43257	0.000597894	0.00316502	chr4-10577678-10577976	Fibroblasts
chr4-10582017-10582493...949465	5.69457	0.435779	0.162259	2.6857	0.00723784	0.0268023	chr4-10582017-10582493	Fibroblasts
chr4-10589467-10589629...949467	1.18667	1.01112	0.281193	3.59585	0.00032334	0.00183333	chr4-10589467-10589629	Fibroblasts
chr4-10625080-10625664...949471	4.92436	1.69983	0.14033	12.1131	9.0071524537852e-34	5.63498781446461e-32	chr4-10625080-10625664	Fibroblasts
chr4-10637197-10637414...949473	1.32024	0.925508	0.325548	2.84292	0.00447018	0.0179851	chr4-10637197-10637414	Fibroblasts
chr4-10644100-10644379...949475	1.57943	1.31419	0.244939	5.36537	8.0785497424843e-08	8.32608515710167e-07	chr4-10644100-10644379	Fibroblasts
chr4-10664412-10664930...949477	5.33881	0.630796	0.253357	2.48975	0.0127834	0.0423382	chr4-10664412-10664930	Fibroblasts
chr4-10671349-10671701...949478	2.47573	-1.16857	0.34423	-3.39473	0.000686969	0.00357892	chr4-10671349-10671701	Fibroblasts
chr4-10691696-10692173...949482	1.91456	1.04359	0.23607	4.42068	9.83914201754695e-06	7.55960169942552e-05	chr4-10691696-10692173	Fibroblasts
chr4-10723525-10724072...949487	3.82465	1.46921	0.178463	8.23255	1.83264172648103e-16	4.10526057668522e-15	chr4-10723525-10724072	Fibroblasts
chr4-10726998-10728401...949488	8.69286	1.71636	0.106576	16.1046	2.36997158597611e-58	4.28320763486735e-56	chr4-10726998-10728401	Fibroblasts
chr4-10746171-10747673...949489	14.1975	1.38061	0.196995	7.00835	2.41149109731902e-12	3.92654359256788e-11	chr4-10746171-10747673	Fibroblasts
chr4-10750851-10750993...949490	1.73095	1.01414	0.229501	4.4189	9.92034257986062e-06	7.61798892088454e-05	chr4-10750851-10750993	Fibroblasts
chr4-10772826-10773993...949492	7.49879	2.18734	0.115896	18.8733	1.89171554827652e-79	7.4197597548279e-77	chr4-10772826-10773993	Fibroblasts
chr4-10813098-10813553...949497	1.96405	1.28335	0.219771	5.8395	5.23587874005318e-09	6.17672411990816e-08	chr4-10813098-10813553	Fibroblasts
chr4-10853614-10854120...949499	3.14661	0.644672	0.182372	3.53493	0.000407883	0.00225369	chr4-10853614-10854120	Fibroblasts
chr4-10917632-10918041...949501	2.35177	1.1782	0.215856	5.45829	4.80748101228264e-08	5.0787599260313e-07	chr4-10917632-10918041	Fibroblasts
chr4-10964204-10965578...949507	7.14426	0.632697	0.130189	4.85983	1.17487211810557e-06	1.0371278793386e-05	chr4-10964204-10965578	Fibroblasts
chr4-11021393-11021628...949513	1.85972	1.28693	0.244809	5.25686	1.46533891556041e-07	1.46193637941238e-06	chr4-11021393-11021628	Fibroblasts
chr4-11028456-11028685...949514	1.47967	0.883634	0.309449	2.85551	0.00429683	0.0174013	chr4-11028456-11028685	Fibroblasts
chr4-11037634-11038673...949515	5.946	1.61755	0.139717	11.5773	5.37087471990053e-31	2.92537708892066e-29	chr4-11037634-11038673	Fibroblasts
chr4-11039589-11040280...949517	5.12358	0.984039	0.143817	6.84229	7.79397640592818e-12	1.2127790376506e-10	chr4-11039589-11040280	Fibroblasts
chr4-11040282-11040501...949518	1.43295	0.701733	0.281584	2.49209	0.0126994	0.0421233	chr4-11040282-11040501	Fibroblasts
chr4-11040516-11040858...949519	2.39679	1.22353	0.201742	6.06481	1.32112349143444e-09	1.65969435606125e-08	chr4-11040516-11040858	Fibroblasts
chr4-11073177-11074292...949520	11.8106	1.89913	0.149138	12.7341	3.8240722124822e-37	2.82555481136384e-35	chr4-11073177-11074292	Fibroblasts
chr4-11079234-11079570...949521	2.07311	1.36168	0.225598	6.03586	1.58120440067452e-09	1.97127748799729e-08	chr4-11079234-11079570	Fibroblasts
chr4-11105598-11105786...949524	1.14785	-1.24792	0.475297	-2.62556	0.00865057	0.0310053	chr4-11105598-11105786	Fibroblasts
chr4-11132593-11132885...949530	1.64591	-0.971643	0.395407	-2.45732	0.0139977	0.0454598	chr4-11132593-11132885	Fibroblasts
chr4-11187924-11188066...949534	1.10205	0.744474	0.298878	2.4909	0.012742	0.0422326	chr4-11187924-11188066	Fibroblasts
chr4-11336419-11336718...949539	1.52146	1.16289	0.274214	4.24082	2.22704552246371e-05	0.000160916	chr4-11336419-11336718	Fibroblasts
chr4-11359752-11359922...949544	1.09078	1.70853	0.272121	6.27857	3.41699597935373e-10	4.551830669533e-09	chr4-11359752-11359922	Fibroblasts
chr4-11367073-11368228...949545	23.1734	1.7954	0.167124	10.7429	6.40226112117219e-27	2.77854524146227e-25	chr4-11367073-11368228	Fibroblasts
chr4-11398111-11398660...949548	3.71941	1.76874	0.155559	11.3702	5.88277002485693e-30	3.02831215077958e-28	chr4-11398111-11398660	Fibroblasts
chr4-11406792-11406981...949550	1.1316	1.2847	0.274777	4.67544	2.9332653779601e-06	2.44312700348918e-05	chr4-11406792-11406981	Fibroblasts
chr4-11435686-11436394...949555	4.5342	-1.12291	0.329998	-3.40278	0.000667047	0.00348707	chr4-11435686-11436394	Fibroblasts
chr4-11441846-11442072...949559	1.33741	-1.24481	0.447497	-2.78171	0.00540735	0.021104	chr4-11441846-11442072	Fibroblasts
chr4-11470380-11472007...949563	12.7039	-0.888927	0.328692	-2.70444	0.00684193	0.0256032	chr4-11470380-11472007	Fibroblasts
chr4-11472712-11473325...949564	3.69947	-1.3099	0.416401	-3.14577	0.00165652	0.00773301	chr4-11472712-11473325	Fibroblasts
chr4-11480465-11481977...949565	15.0194	-0.858663	0.353516	-2.42892	0.0151438	0.048356	chr4-11480465-11481977	Fibroblasts
chr4-11488902-11490030...949568	8.07235	-1.04429	0.428366	-2.43785	0.014775	0.0474509	chr4-11488902-11490030	Fibroblasts
chr4-11543707-11544266...949579	5.20763	-0.97535	0.377593	-2.58307	0.00979261	0.0342514	chr4-11543707-11544266	Fibroblasts
chr4-11605233-11605424...949585	1.13932	-1.10144	0.439978	-2.50341	0.0123004	0.0410537	chr4-11605233-11605424	Fibroblasts
chr4-11614118-11614720...949588	3.0405	0.995171	0.180354	5.51787	3.43128007390369e-08	3.68855989692547e-07	chr4-11614118-11614720	Fibroblasts
chr4-11769527-11769705...949600	1.71301	0.718881	0.270344	2.65913	0.00783427	0.0286015	chr4-11769527-11769705	Fibroblasts
chr4-11774409-11774735...949602	1.70905	1.08837	0.240521	4.52505	6.03810273796405e-06	4.80119251868455e-05	chr4-11774409-11774735	Fibroblasts
chr4-11801936-11802323...949603	2.50442	-1.1648	0.443	-2.62934	0.0085552	0.0307309	chr4-11801936-11802323	Fibroblasts
chr4-11809817-11810127...949605	1.97282	0.981854	0.222912	4.40468	1.05940277663918e-05	8.1021509459695e-05	chr4-11809817-11810127	Fibroblasts
chr4-11821863-11822147...949607	1.86799	1.08421	0.24253	4.4704	7.80728017068571e-06	6.10085025815209e-05	chr4-11821863-11822147	Fibroblasts
chr4-11856412-11856896...949608	2.40822	0.778109	0.208367	3.73432	0.000188225	0.00112765	chr4-11856412-11856896	Fibroblasts
chr4-11869590-11869952...949612	1.708	1.69793	0.215678	7.8725	3.47628335279823e-15	7.06702586497192e-14	chr4-11869590-11869952	Fibroblasts
chr4-11904079-11904629...949613	6.62391	-1.39888	0.531763	-2.63065	0.00852213	0.0306377	chr4-11904079-11904629	Fibroblasts
chr4-11938070-11938240...949615	0.831961	1.59944	0.303887	5.26327	1.41518901906525e-07	1.4137346937162e-06	chr4-11938070-11938240	Fibroblasts
chr4-11968473-11968789...949617	1.81475	1.10628	0.248863	4.44533	8.77559037764662e-06	6.79976952732647e-05	chr4-11968473-11968789	Fibroblasts
chr4-12130182-12130365...949629	1.83968	-0.79029	0.306719	-2.57659	0.009978	0.0347769	chr4-12130182-12130365	Fibroblasts
chr4-12164001-12164209...949632	1.41567	-1.53166	0.529627	-2.89196	0.00382843	0.0157925	chr4-12164001-12164209	Fibroblasts
chr4-12724542-12724740...949653	1.76096	-0.826271	0.32047	-2.57831	0.00992859	0.0346335	chr4-12724542-12724740	Fibroblasts
chr4-12734722-12734923...949654	1.35897	1.0866	0.289217	3.75704	0.000171934	0.00103943	chr4-12734722-12734923	Fibroblasts
chr4-12845746-12846437...949657	4.30299	1.45876	0.155668	9.37092	7.19016159331263e-21	2.18398639265201e-19	chr4-12845746-12846437	Fibroblasts
chr4-12852310-12852988...949658	6.13771	0.832015	0.156637	5.31173	1.08587862429841e-07	1.10153584659233e-06	chr4-12852310-12852988	Fibroblasts
chr4-12897941-12898325...949660	3.17411	0.910723	0.191567	4.75407	1.99365946949327e-06	1.70368798806735e-05	chr4-12897941-12898325	Fibroblasts
chr4-13008204-13008484...949665	1.49885	0.984306	0.24432	4.02876	5.60726824503358e-05	0.000375898	chr4-13008204-13008484	Fibroblasts
chr4-13088754-13089841...949669	8.16266	0.901541	0.176278	5.11432	3.14874679595277e-07	3.00919844488159e-06	chr4-13088754-13089841	Fibroblasts
chr4-13092638-13093192...949670	5.25002	1.3891	0.145576	9.54211	1.39949576699557e-21	4.44326239070245e-20	chr4-13092638-13093192	Fibroblasts
chr4-13137187-13137751...949672	3.46124	1.11691	0.162224	6.88497	5.77978069749077e-12	9.09322535920583e-11	chr4-13137187-13137751	Fibroblasts
chr4-13138922-13139590...949674	4.10493	1.5531	0.150733	10.3037	6.78366455541523e-25	2.62205213375157e-23	chr4-13138922-13139590	Fibroblasts
chr4-13160655-13161438...949676	4.72236	1.28647	0.16524	7.78543	6.94781889175849e-15	1.38407193621299e-13	chr4-13160655-13161438	Fibroblasts
chr4-13173848-13174689...949679	13.5415	2.26527	0.0938919	24.1264	1.32142700876005e-128	2.38671741565544e-125	chr4-13173848-13174689	Fibroblasts
chr4-13202586-13203087...949682	2.06608	1.20636	0.207091	5.82527	5.70203132358501e-09	6.69747767351631e-08	chr4-13202586-13203087	Fibroblasts
chr4-13257069-13257211...949684	1.03644	0.741914	0.307161	2.41539	0.0157182	0.0497962	chr4-13257069-13257211	Fibroblasts
chr4-13298589-13299189...949688	5.80089	0.479159	0.15437	3.10396	0.0019095	0.00874525	chr4-13298589-13299189	Fibroblasts
chr4-13431016-13431187...949694	1.68247	-0.874935	0.345877	-2.52961	0.0114189	0.0387121	chr4-13431016-13431187	Fibroblasts
chr4-13442131-13442356...949695	1.1034	1.3272	0.282271	4.70186	2.57799582749106e-06	2.16702289961808e-05	chr4-13442131-13442356	Fibroblasts
chr4-13544067-13545208...949703	17.1024	0.31802	0.127945	2.48559	0.0129337	0.0427278	chr4-13544067-13545208	Fibroblasts
chr4-13642175-13643061...949712	6.58645	0.934603	0.125553	7.44387	9.77751230282811e-14	1.78627018125325e-12	chr4-13642175-13643061	Fibroblasts
chr4-13646986-13647407...949713	3.68982	0.574021	0.23192	2.47508	0.0133208	0.0437221	chr4-13646986-13647407	Fibroblasts
chr4-13704148-13704385...949716	1.43763	-1.16664	0.482479	-2.41802	0.0156054	0.0495177	chr4-13704148-13704385	Fibroblasts
chr4-13705535-13706002...949717	4.31176	-1.02413	0.300809	-3.40458	0.000662664	0.00346631	chr4-13705535-13706002	Fibroblasts
chr4-13766893-13767624...949720	5.43046	0.944434	0.155968	6.0553	1.40158238498116e-09	1.7558725991741e-08	chr4-13766893-13767624	Fibroblasts
chr4-13844837-13845017...949724	1.72642	0.681182	0.261218	2.60771	0.00911501	0.0323208	chr4-13844837-13845017	Fibroblasts
chr4-13881831-13882310...949727	3.47885	0.753861	0.195402	3.858	0.000114319	0.000718899	chr4-13881831-13882310	Fibroblasts
chr4-13891682-13892978...949729	10.1993	0.74201	0.143663	5.16494	2.40520658894137e-07	2.335903620279e-06	chr4-13891682-13892978	Fibroblasts
chr4-13903820-13904402...949730	3.59865	1.53512	0.163679	9.37884	6.67029089196508e-21	2.02987045730431e-19	chr4-13903820-13904402	Fibroblasts
chr4-13907287-13907883...949731	5.2068	1.1602	0.142931	8.11717	4.77185327393714e-16	1.03624721396819e-14	chr4-13907287-13907883	Fibroblasts
chr4-13917119-13917305...949733	1.84775	1.62976	0.219023	7.44104	9.98987686608791e-14	1.82260240228451e-12	chr4-13917119-13917305	Fibroblasts
chr4-13918223-13918378...949734	2.21384	1.42373	0.20589	6.91503	4.67765074004108e-12	7.41990636932278e-11	chr4-13918223-13918378	Fibroblasts
chr4-13919162-13919343...949735	2.58056	0.920137	0.286533	3.21128	0.00132144	0.00635398	chr4-13919162-13919343	Fibroblasts
chr4-13920821-13921529...949736	7.89088	2.11582	0.113928	18.5716	5.45724915825273e-77	1.9811236308382e-74	chr4-13920821-13921529	Fibroblasts
chr4-13921951-13922169...949737	1.91621	1.69797	0.205825	8.2496	1.58930630734013e-16	3.57522438857089e-15	chr4-13921951-13922169	Fibroblasts
chr4-13923454-13924154...949738	4.28527	0.501302	0.195366	2.56596	0.0102891	0.0356339	chr4-13923454-13924154	Fibroblasts
chr4-13947702-13948135...949740	2.3907	1.41669	0.190316	7.44389	9.77633155083598e-14	1.78616599153485e-12	chr4-13947702-13948135	Fibroblasts
chr4-13966200-13966903...949744	4.3918	0.812285	0.208885	3.88867	0.000100796	0.000641316	chr4-13966200-13966903	Fibroblasts
chr4-13985393-13985748...949748	3.71856	0.758352	0.313894	2.41595	0.0156944	0.0497374	chr4-13985393-13985748	Fibroblasts
chr4-13988442-13989502...949750	11.6482	1.54743	0.14819	10.4422	1.59057936247456e-25	6.35534522573664e-24	chr4-13988442-13989502	Fibroblasts
chr4-14028710-14029257...949755	4.06567	1.28059	0.157214	8.14551	3.77678085174678e-16	8.27219328123555e-15	chr4-14028710-14029257	Fibroblasts
chr4-14032988-14033209...949756	1.15892	-1.46253	0.572195	-2.55601	0.0105881	0.0364372	chr4-14032988-14033209	Fibroblasts
chr4-14096682-14096946...949760	1.35084	1.46208	0.266556	5.48507	4.13308259832368e-08	4.40174650646761e-07	chr4-14096682-14096946	Fibroblasts
chr4-14114368-14114584...949764	1.63426	-1.26879	0.464358	-2.73236	0.00628824	0.0238844	chr4-14114368-14114584	Fibroblasts
chr4-14132096-14132644...949768	3.13033	-0.971653	0.368022	-2.64021	0.00828555	0.0299368	chr4-14132096-14132644	Fibroblasts
chr4-14149463-14149933...949769	2.67641	-0.812675	0.307236	-2.64511	0.00816636	0.0295838	chr4-14149463-14149933	Fibroblasts
chr4-14165368-14166130...949772	5.65746	-1.11598	0.40156	-2.7791	0.00545093	0.021242	chr4-14165368-14166130	Fibroblasts
chr4-14172389-14172621...949776	1.13521	0.978123	0.295713	3.30768	0.000940726	0.00472056	chr4-14172389-14172621	Fibroblasts
chr4-14184321-14184549...949779	2.08912	0.632256	0.220378	2.86895	0.00411832	0.016797	chr4-14184321-14184549	Fibroblasts
chr4-14217558-14217809...949780	2.00552	-0.702431	0.290643	-2.41681	0.015657	0.0496453	chr4-14217558-14217809	Fibroblasts
chr4-14218451-14219146...949781	8.44715	0.904371	0.304115	2.97377	0.00294161	0.0126471	chr4-14218451-14219146	Fibroblasts
chr4-14232241-14232427...949783	1.18696	0.879592	0.295843	2.97317	0.00294739	0.0126684	chr4-14232241-14232427	Fibroblasts
chr4-14233024-14233573...949784	2.84919	1.16415	0.194842	5.97484	2.30310309247628e-09	2.82132772009689e-08	chr4-14233024-14233573	Fibroblasts
chr4-14345200-14345841...949797	5.40284	-1.01222	0.340728	-2.97075	0.00297074	0.0127523	chr4-14345200-14345841	Fibroblasts
chr4-14358637-14358970...949798	3.019	-0.559189	0.22961	-2.43538	0.014876	0.0477014	chr4-14358637-14358970	Fibroblasts
chr4-14404842-14405035...949801	1.66277	-0.880314	0.359529	-2.44852	0.0143444	0.0463627	chr4-14404842-14405035	Fibroblasts
chr4-14633620-14633978...949809	2.5123	0.743417	0.220822	3.36659	0.000761049	0.0039186	chr4-14633620-14633978	Fibroblasts
chr4-14718790-14719434...949814	4.80086	0.594251	0.157544	3.77196	0.000161973	0.000984956	chr4-14718790-14719434	Fibroblasts
chr4-14743718-14744322...949815	3.21854	0.597342	0.197115	3.03043	0.00244206	0.0108048	chr4-14743718-14744322	Fibroblasts
chr4-14814681-14815095...949822	2.24852	0.713555	0.222133	3.21229	0.00131681	0.00633527	chr4-14814681-14815095	Fibroblasts
chr4-14835504-14836214...949829	5.20711	0.63257	0.150318	4.20821	2.57396378963043e-05	0.000183948	chr4-14835504-14836214	Fibroblasts
chr4-14856252-14856792...949833	9.6401	1.12872	0.124933	9.03462	1.64566055160656e-19	4.56199556361466e-18	chr4-14856252-14856792	Fibroblasts
chr4-14862687-14863173...949834	5.5257	0.621288	0.144624	4.2959	1.7398792144553e-05	0.000128272	chr4-14862687-14863173	Fibroblasts
chr4-14863339-14863566...949835	1.60392	0.973663	0.241858	4.02576	5.67912096508964e-05	0.000380296	chr4-14863339-14863566	Fibroblasts
chr4-14865960-14866118...949837	1.32429	1.65253	0.239447	6.90144	5.14776461352364e-12	8.13080042187532e-11	chr4-14865960-14866118	Fibroblasts
chr4-14984064-14984199...949846	0.980206	1.07681	0.299892	3.59065	0.00032986	0.0018661	chr4-14984064-14984199	Fibroblasts
chr4-15004379-15005159...949848	43.3223	0.405503	0.0988172	4.10357	4.06828557988456e-05	0.000279707	chr4-15004379-15005159	Fibroblasts
chr4-15013684-15013936...949851	1.8242	0.806391	0.239671	3.36458	0.000766603	0.00394421	chr4-15013684-15013936	Fibroblasts
chr4-15078002-15078460...949859	2.67129	1.74857	0.175141	9.9838	1.79454387485639e-23	6.39330017337275e-22	chr4-15078002-15078460	Fibroblasts
chr4-15101100-15101919...949860	5.87729	-0.802712	0.294829	-2.72264	0.00647629	0.0244719	chr4-15101100-15101919	Fibroblasts
chr4-15132882-15133205...949864	2.81323	0.668955	0.21213	3.15352	0.00161317	0.00755798	chr4-15132882-15133205	Fibroblasts
chr4-15147843-15148006...949865	2.62453	-1.05949	0.406521	-2.60624	0.00915436	0.0324379	chr4-15147843-15148006	Fibroblasts
chr4-15162813-15163434...949868	4.75499	0.628277	0.202312	3.10548	0.00189968	0.00870491	chr4-15162813-15163434	Fibroblasts
chr4-15186107-15186608...949869	3.58062	0.882794	0.191507	4.60973	4.03192600786182e-06	3.29471197803324e-05	chr4-15186107-15186608	Fibroblasts
chr4-15188637-15188821...949870	1.07062	-1.22278	0.493068	-2.47995	0.01314	0.0432553	chr4-15188637-15188821	Fibroblasts
chr4-15198197-15198832...949872	5.94963	1.34856	0.132921	10.1456	3.46757252034722e-24	1.28675745324169e-22	chr4-15198197-15198832	Fibroblasts
chr4-15213284-15213462...949873	0.694427	1.30606	0.342722	3.81083	0.000138501	0.00085518	chr4-15213284-15213462	Fibroblasts
chr4-15214914-15215428...949874	2.37255	1.17005	0.197871	5.91321	3.35508726060893e-09	4.03574584734599e-08	chr4-15214914-15215428	Fibroblasts
chr4-15231369-15232064...949875	13.6337	0.895264	0.101661	8.80638	1.29248178175361e-18	3.37659711481541e-17	chr4-15231369-15232064	Fibroblasts
chr4-15232890-15233851...949876	10.5673	0.559206	0.125082	4.47071	7.7958980262404e-06	6.09260674834379e-05	chr4-15232890-15233851	Fibroblasts
chr4-15234144-15234560...949877	4.94362	0.78705	0.195041	4.0353	5.45315751392797e-05	0.000366381	chr4-15234144-15234560	Fibroblasts
chr4-15234580-15235413...949878	7.21087	1.4987	0.12223	12.2613	1.46172663261968e-34	9.56394791989903e-33	chr4-15234580-15235413	Fibroblasts
chr4-15238642-15239229...949879	7.42402	0.644498	0.184376	3.49557	0.000473043	0.00257075	chr4-15238642-15239229	Fibroblasts
chr4-15239882-15240231...949880	5.85782	1.33509	0.237886	5.61232	1.99637084409325e-08	2.20511933790426e-07	chr4-15239882-15240231	Fibroblasts
chr4-15250043-15250857...949882	5.00526	1.66474	0.134744	12.3549	4.58578604069223e-35	3.08671821881874e-33	chr4-15250043-15250857	Fibroblasts
chr4-15254572-15254774...949883	1.65321	-1.04402	0.391625	-2.66586	0.00767909	0.0281294	chr4-15254572-15254774	Fibroblasts
chr4-15303046-15304160...949886	7.04729	1.37846	0.132836	10.3771	3.15051055386598e-25	1.23969370299977e-23	chr4-15303046-15304160	Fibroblasts
chr4-15327396-15328269...949889	5.10566	1.31347	0.140219	9.36725	7.44486645865676e-21	2.25713447408197e-19	chr4-15327396-15328269	Fibroblasts
chr4-15354359-15355251...949893	6.00892	1.05578	0.144501	7.30635	2.7449939378464e-13	4.83815722679307e-12	chr4-15354359-15355251	Fibroblasts
chr4-15369031-15369262...949896	1.75073	1.16154	0.236582	4.90965	9.12383480118794e-07	8.18602029618788e-06	chr4-15369031-15369262	Fibroblasts
chr4-15374105-15375226...949898	8.79465	1.30294	0.117181	11.119	1.01413154695277e-28	4.87487886490608e-27	chr4-15374105-15375226	Fibroblasts
chr4-15375610-15376389...949899	6.02168	0.552267	0.211697	2.60876	0.00908697	0.032242	chr4-15375610-15376389	Fibroblasts
chr4-15378170-15378343...949900	1.4944	1.20677	0.283464	4.25724	2.06969454621123e-05	0.000150547	chr4-15378170-15378343	Fibroblasts
chr4-15384832-15385261...949901	2.61995	0.682021	0.215819	3.16015	0.00157688	0.00741064	chr4-15384832-15385261	Fibroblasts
chr4-15395181-15395570...949904	2.37239	1.14106	0.193166	5.90711	3.4816516984601e-09	4.18111145215566e-08	chr4-15395181-15395570	Fibroblasts
chr4-15400574-15401627...949906	20.5268	1.2644	0.200574	6.30389	2.90273421408893e-10	3.89639934080285e-09	chr4-15400574-15401627	Fibroblasts
chr4-15402192-15402425...949907	2.7051	1.14103	0.177751	6.41927	1.36929711030491e-10	1.89865872987445e-09	chr4-15402192-15402425	Fibroblasts
chr4-15413344-15413913...949911	4.19303	0.886635	0.189083	4.68913	2.74366776065e-06	2.29553483672203e-05	chr4-15413344-15413913	Fibroblasts
chr4-15414437-15415182...949912	10.3205	1.67474	0.108978	15.3678	2.69270371692059e-53	3.98927804996075e-51	chr4-15414437-15415182	Fibroblasts
chr4-15420080-15421111...949914	13.4575	0.693794	0.221956	3.12582	0.00177308	0.00820004	chr4-15420080-15421111	Fibroblasts
chr4-15427345-15429091...949915	12.3538	1.06523	0.143131	7.44234	9.89156385136642e-14	1.80586615794969e-12	chr4-15427345-15429091	Fibroblasts
chr4-15433893-15434794...949916	4.71796	1.48095	0.150327	9.85155	6.74944750746147e-23	2.31984211351547e-21	chr4-15433893-15434794	Fibroblasts
chr4-15436311-15436810...949917	3.46579	0.600596	0.186778	3.21557	0.00130187	0.00627269	chr4-15436311-15436810	Fibroblasts
chr4-15450669-15452576...949918	20.0777	0.814093	0.147927	5.50335	3.72638847453162e-08	3.98952631269476e-07	chr4-15450669-15452576	Fibroblasts
chr4-15455153-15455774...949919	10.25	1.54978	0.125035	12.3948	2.78752320568839e-35	1.8959239945635e-33	chr4-15455153-15455774	Fibroblasts
chr4-15457024-15458143...949920	12.9769	0.610782	0.144551	4.22538	2.38535309211604e-05	0.000171466	chr4-15457024-15458143	Fibroblasts
chr4-15471112-15471313...949922	1.65589	0.747979	0.270483	2.76534	0.00568631	0.0219816	chr4-15471112-15471313	Fibroblasts
chr4-15478877-15480211...949923	34.5015	0.598977	0.207016	2.89339	0.00381106	0.0157308	chr4-15478877-15480211	Fibroblasts
chr4-15488493-15489946...949924	13.0871	2.02909	0.119455	16.9862	1.03901394635265e-64	2.41089961688214e-62	chr4-15488493-15489946	Fibroblasts
chr4-15503560-15504004...949928	2.71556	0.860627	0.211797	4.06346	4.83509637921403e-05	0.000328057	chr4-15503560-15504004	Fibroblasts
chr4-15513294-15513837...949930	3.72775	1.35623	0.152119	8.91559	4.8520874965611e-19	1.30273072986445e-17	chr4-15513294-15513837	Fibroblasts
chr4-15561730-15562752...949935	8.83167	-0.797659	0.257281	-3.10034	0.00193298	0.00883511	chr4-15561730-15562752	Fibroblasts
chr4-15587735-15588180...949937	3.3884	0.765042	0.193627	3.9511	7.77921073446039e-05	0.000506202	chr4-15587735-15588180	Fibroblasts
chr4-15665571-15666746...949945	8.08803	-0.919159	0.293291	-3.13395	0.00172471	0.00800481	chr4-15665571-15666746	Fibroblasts
chr4-15681269-15682337...949948	95.3662	0.290313	0.0942189	3.08126	0.00206125	0.00933985	chr4-15681269-15682337	Fibroblasts
chr4-15689419-15691953...949949	20.5276	0.991984	0.196701	5.04311	4.58022823155258e-07	4.28347300899432e-06	chr4-15689419-15691953	Fibroblasts
chr4-15707124-15707338...949952	2.05128	0.749144	0.219265	3.41661	0.000634065	0.00333309	chr4-15707124-15707338	Fibroblasts
chr4-15753639-15754498...949957	8.38402	0.553812	0.198633	2.78812	0.00530151	0.0207602	chr4-15753639-15754498	Fibroblasts
chr4-15778053-15779733...949959	27.0413	0.516171	0.161771	3.19075	0.00141905	0.00676471	chr4-15778053-15779733	Fibroblasts
chr4-15855719-15856550...949967	8.20966	1.49239	0.147489	10.1187	4.56464594128481e-24	1.68212951860704e-22	chr4-15855719-15856550	Fibroblasts
chr4-15873174-15873645...949968	3.04363	0.833354	0.273339	3.04879	0.00229764	0.0102547	chr4-15873174-15873645	Fibroblasts
chr4-15882410-15883130...949969	7.48701	0.612913	0.124932	4.90596	9.2972039142425e-07	8.33058511132581e-06	chr4-15882410-15883130	Fibroblasts
chr4-15891125-15891801...949972	2.75255	1.16081	0.199164	5.82842	5.59536998201553e-09	6.57800498761606e-08	chr4-15891125-15891801	Fibroblasts
chr4-15894080-15894270...949973	1.31033	1.33838	0.256028	5.22749	1.71827462952363e-07	1.69893366108196e-06	chr4-15894080-15894270	Fibroblasts
chr4-15912843-15913460...949976	3.29164	0.860978	0.174808	4.92528	8.42398744333433e-07	7.59794797303468e-06	chr4-15912843-15913460	Fibroblasts
chr4-15935650-15936389...949978	5.479	1.36821	0.138764	9.85994	6.20834564400167e-23	2.1383822567266e-21	chr4-15935650-15936389	Fibroblasts
chr4-15961892-15962019...949982	1.67942	0.789942	0.264877	2.9823	0.00286093	0.0123529	chr4-15961892-15962019	Fibroblasts
chr4-15973820-15974188...949987	2.79271	0.523238	0.215169	2.43175	0.0150261	0.0480711	chr4-15973820-15974188	Fibroblasts
chr4-16019823-16020134...949995	2.16432	0.663859	0.220406	3.01198	0.00259549	0.011378	chr4-16019823-16020134	Fibroblasts
chr4-16022221-16022468...949996	1.94085	1.38315	0.218043	6.34349	2.24614538747514e-10	3.0459280448155e-09	chr4-16022221-16022468	Fibroblasts
chr4-16029386-16029571...949998	1.32504	0.76515	0.260985	2.93177	0.00337034	0.014181	chr4-16029386-16029571	Fibroblasts
chr4-16048727-16049379...950002	5.34312	1.08835	0.150773	7.21844	5.25888495406675e-13	9.03920859234551e-12	chr4-16048727-16049379	Fibroblasts
chr4-16123186-16123753...950007	5.3272	1.18864	0.147211	8.07442	6.7795855105166e-16	1.45453874526444e-14	chr4-16123186-16123753	Fibroblasts
chr4-16140469-16141375...950008	9.9987	1.38547	0.105254	13.1631	1.43142656198968e-39	1.17452041674598e-37	chr4-16140469-16141375	Fibroblasts
chr4-16155742-16155925...950009	1.55885	0.637162	0.252045	2.52797	0.0114724	0.0388544	chr4-16155742-16155925	Fibroblasts
chr4-16157455-16158386...950011	7.17482	0.514501	0.186035	2.76562	0.00568153	0.0219672	chr4-16157455-16158386	Fibroblasts
chr4-16194254-16194467...950012	1.83759	1.16779	0.212916	5.48474	4.14073884397002e-08	4.40957943298436e-07	chr4-16194254-16194467	Fibroblasts
chr4-16206237-16207264...950019	6.66316	0.556047	0.144763	3.8411	0.000122486	0.000765046	chr4-16206237-16207264	Fibroblasts
chr4-16290030-16290500...950032	2.80336	0.65458	0.209779	3.12034	0.00180644	0.00833405	chr4-16290030-16290500	Fibroblasts
chr4-16379227-16379432...950033	1.20005	0.965508	0.309438	3.12019	0.00180732	0.00833759	chr4-16379227-16379432	Fibroblasts
chr4-16384456-16385216...950034	3.92649	1.41348	0.146712	9.63438	5.72348164712112e-22	1.86055439002999e-20	chr4-16384456-16385216	Fibroblasts
chr4-16389921-16390160...950035	1.58172	1.22074	0.250574	4.87178	1.10594606637459e-06	9.80305098682635e-06	chr4-16389921-16390160	Fibroblasts
chr4-16415680-16416063...950036	2.29506	1.11821	0.19565	5.71538	1.0945998393669e-08	1.24699742407302e-07	chr4-16415680-16416063	Fibroblasts
chr4-16418708-16419188...950037	4.00256	0.921464	0.315869	2.91723	0.00353151	0.0147568	chr4-16418708-16419188	Fibroblasts
chr4-16439020-16440220...950039	8.28897	1.61598	0.114413	14.1241	2.69864596268629e-45	2.80007485828385e-43	chr4-16439020-16440220	Fibroblasts
chr4-16443500-16443733...950040	2.52051	0.666267	0.235745	2.82622	0.00471008	0.0187968	chr4-16443500-16443733	Fibroblasts
chr4-16449039-16449203...950041	1.39637	0.904897	0.269477	3.35797	0.000785161	0.00402956	chr4-16449039-16449203	Fibroblasts
chr4-16449448-16449619...950042	1.20667	0.843413	0.280113	3.01098	0.00260407	0.0114083	chr4-16449448-16449619	Fibroblasts
chr4-16480167-16480505...950043	2.55687	0.759769	0.207836	3.65561	0.000256568	0.00148993	chr4-16480167-16480505	Fibroblasts
chr4-16484740-16484931...950044	1.60407	-1.16553	0.395156	-2.94955	0.00318235	0.0135108	chr4-16484740-16484931	Fibroblasts
chr4-16516808-16517609...950046	7.8927	1.16419	0.133763	8.70343	3.21990764256114e-18	8.18541925547999e-17	chr4-16516808-16517609	Fibroblasts
chr4-16532057-16533120...950048	8.84103	0.898513	0.13592	6.61062	3.82716921322895e-11	5.59549235307839e-10	chr4-16532057-16533120	Fibroblasts
chr4-16537884-16538337...950049	3.03335	0.544578	0.212328	2.5648	0.0103235	0.0357247	chr4-16537884-16538337	Fibroblasts
chr4-16572859-16574393...950050	15.6619	0.715688	0.167025	4.28491	1.82812973675365e-05	0.000134301	chr4-16572859-16574393	Fibroblasts
chr4-16586174-16586555...950053	4.8423	1.54659	0.254309	6.08153	1.19038474804138e-09	1.50073414146305e-08	chr4-16586174-16586555	Fibroblasts
chr4-16588037-16589026...950054	8.04005	2.11072	0.104508	20.1968	1.04467206370644e-90	6.15030183437507e-88	chr4-16588037-16589026	Fibroblasts
chr4-16591782-16592312...950056	4.26768	0.971838	0.176412	5.50892	3.61038851905253e-08	3.87256156855548e-07	chr4-16591782-16592312	Fibroblasts
chr4-16597935-16599454...950057	11.5108	0.44518	0.131131	3.39493	0.00068646	0.00357646	chr4-16597935-16599454	Fibroblasts
chr4-16608113-16609121...950058	7.15654	1.21738	0.127724	9.53133	1.55275969524684e-21	4.91386474226184e-20	chr4-16608113-16609121	Fibroblasts
chr4-16609445-16609601...950059	1.81909	0.693098	0.237038	2.92399	0.00345572	0.0144862	chr4-16609445-16609601	Fibroblasts
chr4-16616579-16616797...950060	1.53538	0.840762	0.268974	3.12581	0.00177315	0.00820023	chr4-16616579-16616797	Fibroblasts
chr4-16617292-16617724...950061	2.87921	0.94824	0.206969	4.58155	4.61550326064157e-06	3.73890265382188e-05	chr4-16617292-16617724	Fibroblasts
chr4-16626826-16627389...950062	4.8028	1.33641	0.147269	9.07465	1.14041169799633e-19	3.19375308596889e-18	chr4-16626826-16627389	Fibroblasts
chr4-16636197-16637563...950065	7.8665	1.47144	0.140072	10.5049	8.19956666940587e-26	3.33590796426792e-24	chr4-16636197-16637563	Fibroblasts
chr4-16652395-16653295...950067	5.20615	0.569668	0.171948	3.31302	0.000922944	0.00464223	chr4-16652395-16653295	Fibroblasts
chr4-16653433-16654176...950068	3.65598	0.967786	0.182041	5.31631	1.05892949055145e-07	1.07606345073927e-06	chr4-16653433-16654176	Fibroblasts
chr4-16658705-16659448...950069	5.29366	1.52641	0.132973	11.4791	1.67970100282881e-30	8.89715484660949e-29	chr4-16658705-16659448	Fibroblasts
chr4-16663834-16664042...950070	2.23157	1.10307	0.22514	4.89948	9.6090750003879e-07	8.59555406920972e-06	chr4-16663834-16664042	Fibroblasts
chr4-16668780-16669470...950071	10.9914	1.74468	0.109631	15.9141	5.06241108373874e-57	8.68772094246845e-55	chr4-16668780-16669470	Fibroblasts
chr4-16676343-16676573...950072	2.07391	1.35486	0.220344	6.14885	7.80486621116118e-10	1.00298478129015e-08	chr4-16676343-16676573	Fibroblasts
chr4-16677469-16678104...950073	3.30781	1.45667	0.195237	7.461	8.58650604123537e-14	1.57596479811782e-12	chr4-16677469-16678104	Fibroblasts
chr4-16678564-16678714...950074	0.851518	1.53402	0.299671	5.119	3.07159176865563e-07	2.93986025945134e-06	chr4-16678564-16678714	Fibroblasts
chr4-16683994-16684413...950075	2.79528	1.6939	0.174849	9.68779	3.39794151490093e-22	1.11887721057675e-20	chr4-16683994-16684413	Fibroblasts
chr4-16685858-16686628...950076	4.80941	1.39647	0.143851	9.70779	2.79314210300393e-22	9.24932759389823e-21	chr4-16685858-16686628	Fibroblasts
chr4-16692408-16693334...950077	7.31003	1.49019	0.122725	12.1425	6.28859299304488e-34	3.96901643911117e-32	chr4-16692408-16693334	Fibroblasts
chr4-16694141-16694789...950078	4.59873	0.719975	0.205376	3.50564	0.000455505	0.00248662	chr4-16694141-16694789	Fibroblasts
chr4-16707868-16708180...950079	1.74151	1.18379	0.229682	5.15404	2.54935177980779e-07	2.46619495535412e-06	chr4-16707868-16708180	Fibroblasts
chr4-16729763-16729988...950080	1.37515	0.794248	0.291263	2.72691	0.0063931	0.024211	chr4-16729763-16729988	Fibroblasts
chr4-16741367-16741577...950082	1.39566	0.70783	0.264019	2.68098	0.00734067	0.0271172	chr4-16741367-16741577	Fibroblasts
chr4-16745022-16745364...950084	3.3032	1.69501	0.181627	9.33237	1.03529868339448e-20	3.11237397988842e-19	chr4-16745022-16745364	Fibroblasts
chr4-16757127-16757729...950087	4.61866	0.726092	0.243501	2.98189	0.00286474	0.0123675	chr4-16757127-16757729	Fibroblasts
chr4-16760063-16760706...950088	5.49582	1.19113	0.193474	6.15652	7.43623627462409e-10	9.58137873846816e-09	chr4-16760063-16760706	Fibroblasts
chr4-16762481-16762747...950090	1.74744	0.803527	0.251401	3.1962	0.00139252	0.00665497	chr4-16762481-16762747	Fibroblasts
chr4-16762883-16763046...950091	1.51966	1.00621	0.246488	4.0822	4.46113667696581e-05	0.000304584	chr4-16762883-16763046	Fibroblasts
chr4-16827189-16828514...950098	7.66828	0.91888	0.120445	7.62903	2.36518691080293e-14	4.53477049285122e-13	chr4-16827189-16828514	Fibroblasts
chr4-16838315-16838816...950099	2.83222	0.755134	0.246149	3.0678	0.00215643	0.00971043	chr4-16838315-16838816	Fibroblasts
chr4-16843998-16845425...950100	9.54154	0.704885	0.132029	5.33885	9.35358412286175e-08	9.56806516838633e-07	chr4-16843998-16845425	Fibroblasts
chr4-16869518-16870581...950106	10.6868	2.07977	0.108153	19.2298	2.08519010957182e-82	9.07923423914589e-80	chr4-16869518-16870581	Fibroblasts
chr4-16883574-16884182...950108	4.44527	0.731503	0.193459	3.78117	0.000156091	0.000952733	chr4-16883574-16884182	Fibroblasts
chr4-16889228-16889750...950110	3.57297	1.31547	0.173323	7.5897	3.20651010077423e-14	6.08405193551936e-13	chr4-16889228-16889750	Fibroblasts
chr4-16889930-16890114...950111	1.67822	0.731536	0.281494	2.59876	0.00935605	0.0330309	chr4-16889930-16890114	Fibroblasts
chr4-16893117-16893391...950113	1.94477	0.765476	0.305303	2.50727	0.0121668	0.0406968	chr4-16893117-16893391	Fibroblasts
chr4-16897301-16897695...950114	4.78417	0.74552	0.152475	4.88946	1.01112211760383e-06	9.01634475630886e-06	chr4-16897301-16897695	Fibroblasts
chr4-16898104-16899335...950115	34.149	1.12992	0.124241	9.09459	9.49470434709815e-20	2.6730886146989e-18	chr4-16898104-16899335	Fibroblasts
chr4-16914314-16914474...950116	2.49366	0.673215	0.253083	2.66005	0.00781286	0.0285376	chr4-16914314-16914474	Fibroblasts
chr4-16931524-16932430...950118	4.16081	1.06349	0.169888	6.25995	3.8509073040803e-10	5.10845367124537e-09	chr4-16931524-16932430	Fibroblasts
chr4-16952740-16953618...950120	4.94506	0.913649	0.145855	6.26411	3.74967376120461e-10	4.97890176463381e-09	chr4-16952740-16953618	Fibroblasts
chr4-16959957-16960122...950121	1.48711	0.709947	0.265272	2.67629	0.00744412	0.0274329	chr4-16959957-16960122	Fibroblasts
chr4-16967388-16968623...950122	10.1194	1.71232	0.10316	16.5988	7.11069726754674e-62	1.48189665939238e-59	chr4-16967388-16968623	Fibroblasts
chr4-17000973-17001613...950123	2.09125	0.832198	0.223179	3.72884	0.000192364	0.00114988	chr4-17000973-17001613	Fibroblasts
chr4-17027611-17027945...950126	3.76008	0.525619	0.202259	2.59875	0.00935644	0.0330315	chr4-17027611-17027945	Fibroblasts
chr4-17030446-17030856...950127	3.69835	0.874058	0.177226	4.93187	8.14463526608577e-07	7.36005477075089e-06	chr4-17030446-17030856	Fibroblasts
chr4-17033897-17034197...950128	1.65603	0.91611	0.234967	3.89889	9.66343518773918e-05	0.000617293	chr4-17033897-17034197	Fibroblasts
chr4-17058311-17059927...950129	17.9454	1.67026	0.0996583	16.7598	4.79846246472269e-63	1.04388499532743e-60	chr4-17058311-17059927	Fibroblasts
chr4-17064266-17064443...950130	1.29737	0.676735	0.277827	2.43581	0.0148583	0.0476588	chr4-17064266-17064443	Fibroblasts
chr4-17067072-17067363...950131	2.54069	1.05693	0.204219	5.17548	2.27323733371825e-07	2.21420429630035e-06	chr4-17067072-17067363	Fibroblasts
chr4-17112070-17112471...950132	2.90553	0.68889	0.190565	3.61499	0.000300358	0.00171636	chr4-17112070-17112471	Fibroblasts
chr4-17128344-17128710...950133	2.14025	1.38298	0.211278	6.5458	5.91771136578484e-11	8.49448797055179e-10	chr4-17128344-17128710	Fibroblasts
chr4-17128988-17129181...950134	1.49742	0.714404	0.258719	2.76132	0.00575689	0.0222081	chr4-17128988-17129181	Fibroblasts
chr4-17166828-17167347...950136	4.93778	0.699907	0.201282	3.47725	0.000506578	0.00273083	chr4-17166828-17167347	Fibroblasts
chr4-17188144-17188440...950140	2.43822	1.02332	0.194961	5.24887	1.5303777129266e-07	1.52287780038298e-06	chr4-17188144-17188440	Fibroblasts
chr4-17189123-17189807...950141	4.12493	1.25776	0.160015	7.8603	3.83215538853865e-15	7.76566822169832e-14	chr4-17189123-17189807	Fibroblasts
chr4-17192575-17192837...950142	2.12762	1.05102	0.222022	4.73385	2.2029558076789e-06	1.86954773006276e-05	chr4-17192575-17192837	Fibroblasts
chr4-17203604-17204943...950144	7.03247	1.41756	0.128537	11.0285	2.78565023589092e-28	1.30496073226296e-26	chr4-17203604-17204943	Fibroblasts
chr4-17232082-17233244...950148	8.47822	0.563701	0.14751	3.82145	0.00013267	0.000822649	chr4-17232082-17233244	Fibroblasts
chr4-17276652-17277130...950151	3.85621	0.868536	0.165746	5.24017	1.60425384865158e-07	1.59152055286364e-06	chr4-17276652-17277130	Fibroblasts
chr4-17323387-17324773...950153	9.53273	0.761846	0.123062	6.19077	5.98725229778199e-10	7.78087512804226e-09	chr4-17323387-17324773	Fibroblasts
chr4-17327949-17328517...950154	2.83529	1.17031	0.191592	6.10836	1.00660868729848e-09	1.2784646900549e-08	chr4-17327949-17328517	Fibroblasts
chr4-17347402-17347736...950159	2.61318	0.589783	0.207399	2.84371	0.00445917	0.0179507	chr4-17347402-17347736	Fibroblasts
chr4-17366641-17366770...950160	1.39645	0.880625	0.278025	3.16743	0.00153794	0.00725267	chr4-17366641-17366770	Fibroblasts
chr4-17376037-17377043...950161	5.03897	0.59718	0.194486	3.07056	0.00213661	0.00963387	chr4-17376037-17377043	Fibroblasts
chr4-17397387-17397904...950163	2.61263	0.94773	0.187799	5.04651	4.49945565949664e-07	4.21189829134885e-06	chr4-17397387-17397904	Fibroblasts
chr4-17398092-17398282...950164	1.6565	0.772302	0.256872	3.00657	0.00264215	0.011549	chr4-17398092-17398282	Fibroblasts
chr4-17447647-17448939...950169	9.09656	0.407245	0.141745	2.87307	0.004065	0.0166108	chr4-17447647-17448939	Fibroblasts
chr4-17471784-17471940...950171	1.91352	0.641245	0.22845	2.80693	0.00500159	0.0197613	chr4-17471784-17471940	Fibroblasts
chr4-17494212-17495329...950175	10.6004	0.586042	0.159799	3.66737	0.000245056	0.00142903	chr4-17494212-17495329	Fibroblasts
chr4-17595332-17596097...950184	6.34095	-1.02632	0.382505	-2.68316	0.00729297	0.0269693	chr4-17595332-17596097	Fibroblasts
chr4-17762793-17763094...950207	2.72598	-0.691005	0.254786	-2.7121	0.0066858	0.0251241	chr4-17762793-17763094	Fibroblasts
chr4-17763381-17763800...950208	3.0537	-0.757824	0.281643	-2.69073	0.00712969	0.0264729	chr4-17763381-17763800	Fibroblasts
chr4-18180232-18180591...950232	1.8958	1.1913	0.246639	4.83012	1.36447830573884e-06	1.19395014139442e-05	chr4-18180232-18180591	Fibroblasts
chr4-18228254-18228661...950234	2.56218	0.599041	0.211587	2.83119	0.00463756	0.0185544	chr4-18228254-18228661	Fibroblasts
chr4-18367003-18367304...950242	3.0139	-0.906053	0.264412	-3.42667	0.00061104	0.00322714	chr4-18367003-18367304	Fibroblasts
chr4-18419743-18419877...950247	1.15448	0.739669	0.297395	2.48716	0.0128766	0.0425885	chr4-18419743-18419877	Fibroblasts
chr4-18420115-18420343...950248	1.86529	0.978231	0.240488	4.06768	4.74828796950962e-05	0.000322646	chr4-18420115-18420343	Fibroblasts
chr4-18424817-18425143...950249	1.93148	0.99656	0.215179	4.63131	3.63365798223184e-06	2.98661392719754e-05	chr4-18424817-18425143	Fibroblasts
chr4-18478977-18479917...950250	4.98202	-1.06888	0.335902	-3.18213	0.00146198	0.00693953	chr4-18478977-18479917	Fibroblasts
chr4-18506810-18507289...950252	2.71552	0.950287	0.19801	4.79919	1.59311189336702e-06	1.38161257351895e-05	chr4-18506810-18507289	Fibroblasts
chr4-18578469-18578646...950255	0.942424	0.95913	0.301366	3.1826	0.00145957	0.00692966	chr4-18578469-18578646	Fibroblasts
chr4-18590010-18590181...950256	1.15138	1.37319	0.265434	5.17338	2.29892280219496e-07	2.23795625977124e-06	chr4-18590010-18590181	Fibroblasts
chr4-18593338-18593890...950257	8.69914	1.18339	0.141824	8.34404	7.17953829044557e-17	1.65907891663725e-15	chr4-18593338-18593890	Fibroblasts
chr4-18627385-18627526...950258	0.929142	1.00391	0.319395	3.14316	0.00167136	0.00779271	chr4-18627385-18627526	Fibroblasts
chr4-18641404-18641618...950262	1.25285	1.13635	0.255426	4.44883	8.63397170639364e-06	6.69890615008239e-05	chr4-18641404-18641618	Fibroblasts
chr4-18691948-18692119...950266	1.23587	0.81125	0.285576	2.84075	0.00450075	0.0180875	chr4-18691948-18692119	Fibroblasts
chr4-18733644-18733789...950267	0.964045	0.879329	0.335493	2.62101	0.00876697	0.0313419	chr4-18733644-18733789	Fibroblasts
chr4-18734103-18734797...950268	3.87307	0.520308	0.169874	3.0629	0.00219205	0.00984468	chr4-18734103-18734797	Fibroblasts
chr4-18938366-18938684...950279	1.69018	0.947891	0.233231	4.06418	4.82025406210028e-05	0.000327125	chr4-18938366-18938684	Fibroblasts
chr4-19051831-19052350...950286	3.41026	0.521047	0.183378	2.84139	0.00449177	0.0180579	chr4-19051831-19052350	Fibroblasts
chr4-19214748-19214946...950289	1.59644	0.785785	0.252786	3.1085	0.00188038	0.00862973	chr4-19214748-19214946	Fibroblasts
chr4-19262592-19262943...950291	1.73049	0.711826	0.250571	2.84082	0.00449978	0.0180844	chr4-19262592-19262943	Fibroblasts
chr4-19532265-19532628...950299	2.61372	0.551553	0.220888	2.49698	0.0125257	0.0416591	chr4-19532265-19532628	Fibroblasts
chr4-19580001-19580564...950302	2.85222	1.33947	0.176995	7.56786	3.79419746859114e-14	7.15275037118935e-13	chr4-19580001-19580564	Fibroblasts
chr4-19675304-19676045...950306	4.53159	0.719311	0.269955	2.66456	0.007709	0.0282174	chr4-19675304-19676045	Fibroblasts
chr4-19677296-19677594...950307	1.5174	1.07233	0.241871	4.43348	9.27248505832382e-06	7.15560675066065e-05	chr4-19677296-19677594	Fibroblasts
chr4-19748526-19749619...950316	8.57201	1.93026	0.109246	17.669	7.26555116930182e-70	2.02081084276287e-67	chr4-19748526-19749619	Fibroblasts
chr4-19929138-19929500...950321	1.89574	0.699012	0.230196	3.0366	0.00239262	0.0106185	chr4-19929138-19929500	Fibroblasts
chr4-20085859-20086554...950324	3.38354	1.06925	0.171297	6.24206	4.31852581270097e-10	5.69264465590166e-09	chr4-20085859-20086554	Fibroblasts
chr4-20185185-20185645...950330	2.04367	1.08347	0.215686	5.02339	5.07669882460567e-07	4.71627190557784e-06	chr4-20185185-20185645	Fibroblasts
chr4-20193108-20193615...950331	3.89173	0.556072	0.19967	2.78496	0.00535351	0.0209296	chr4-20193108-20193615	Fibroblasts
chr4-20194159-20194742...950332	4.67029	0.757838	0.185285	4.09011	4.31161268031659e-05	0.000295153	chr4-20194159-20194742	Fibroblasts
chr4-20248198-20248410...950333	4.645	0.647543	0.187988	3.4446	0.000571916	0.00304225	chr4-20248198-20248410	Fibroblasts
chr4-20306066-20306410...950342	2.81273	-1.2802	0.366536	-3.49268	0.000478195	0.00259543	chr4-20306066-20306410	Fibroblasts
chr4-20317515-20319080...950343	15.1396	-1.25051	0.314019	-3.98227	6.82588955351227e-05	0.000449659	chr4-20317515-20319080	Fibroblasts
chr4-20319891-20320521...950344	7.01016	-0.829742	0.308195	-2.69226	0.00709697	0.0263704	chr4-20319891-20320521	Fibroblasts
chr4-20320564-20320692...950345	1.78026	-1.18688	0.371255	-3.19694	0.00138896	0.00663946	chr4-20320564-20320692	Fibroblasts
chr4-20321497-20321734...950346	3.63668	-1.56606	0.359357	-4.35794	1.31289659271701e-05	9.89500796319626e-05	chr4-20321497-20321734	Fibroblasts
chr4-20321747-20321901...950347	1.96541	-1.17019	0.381476	-3.06754	0.00215828	0.00971748	chr4-20321747-20321901	Fibroblasts
chr4-20331632-20331938...950348	1.80612	-1.09068	0.412085	-2.64675	0.00812703	0.0294681	chr4-20331632-20331938	Fibroblasts
chr4-20356547-20356946...950350	4.00945	-1.27983	0.341706	-3.74541	0.000180102	0.00108373	chr4-20356547-20356946	Fibroblasts
chr4-20428414-20429095...950362	5.04815	-0.485542	0.183386	-2.64765	0.00810528	0.0294071	chr4-20428414-20429095	Fibroblasts
chr4-20441261-20441499...950366	2.11139	-0.805794	0.295612	-2.72585	0.00641359	0.0242763	chr4-20441261-20441499	Fibroblasts
chr4-20511470-20511856...950375	1.88363	0.95998	0.247448	3.87952	0.000104664	0.000663458	chr4-20511470-20511856	Fibroblasts
chr4-20592543-20592879...950385	1.95532	-1.04343	0.419226	-2.48894	0.0128125	0.0424206	chr4-20592543-20592879	Fibroblasts
chr4-20598530-20599047...950387	3.37715	-0.721401	0.265063	-2.72162	0.00649624	0.0245337	chr4-20598530-20599047	Fibroblasts
chr4-20599901-20600650...950388	4.83151	-0.998208	0.302893	-3.29558	0.000982179	0.00490535	chr4-20599901-20600650	Fibroblasts
chr4-20621421-20621690...950391	2.62726	-1.18365	0.326623	-3.62389	0.000290203	0.00166414	chr4-20621421-20621690	Fibroblasts
chr4-20623150-20623304...950392	1.29639	-1.18446	0.421783	-2.80823	0.00498154	0.0196953	chr4-20623150-20623304	Fibroblasts
chr4-20623893-20624498...950393	5.62351	-1.02067	0.361055	-2.82691	0.00469991	0.0187611	chr4-20623893-20624498	Fibroblasts
chr4-20637278-20637684...950398	2.53489	-0.870741	0.339205	-2.56701	0.010258	0.035548	chr4-20637278-20637684	Fibroblasts
chr4-20658021-20659024...950403	3.9428	-0.741793	0.306429	-2.42076	0.0154879	0.0492314	chr4-20658021-20659024	Fibroblasts
chr4-21002437-21002625...950428	1.80889	-0.874883	0.325054	-2.6915	0.00711315	0.0264205	chr4-21002437-21002625	Fibroblasts
chr4-21102747-21102898...950431	1.10056	-1.36973	0.465216	-2.94429	0.00323696	0.0137069	chr4-21102747-21102898	Fibroblasts
chr4-21173666-21174246...950437	3.91038	-0.715343	0.276485	-2.58728	0.00967379	0.0339206	chr4-21173666-21174246	Fibroblasts
chr4-21507344-21507596...950452	2.09414	-0.932995	0.316532	-2.94756	0.00320297	0.0135866	chr4-21507344-21507596	Fibroblasts
chr4-21554202-21554360...950453	1.39001	-1.20024	0.394199	-3.04476	0.00232865	0.0103722	chr4-21554202-21554360	Fibroblasts
chr4-21780959-21781146...950465	1.03995	0.939761	0.297863	3.15501	0.00160492	0.0075249	chr4-21780959-21781146	Fibroblasts
chr4-21819236-21819377...950467	1.37352	0.840958	0.268029	3.13756	0.00170358	0.00792082	chr4-21819236-21819377	Fibroblasts
chr4-22014411-22014802...950478	2.29368	-1.04535	0.382646	-2.73189	0.00629728	0.0239138	chr4-22014411-22014802	Fibroblasts
chr4-22129601-22129892...950481	2.74514	-0.843646	0.301196	-2.80099	0.00509469	0.0200722	chr4-22129601-22129892	Fibroblasts
chr4-22233370-22233654...950489	1.78327	-1.40224	0.424413	-3.30394	0.000953351	0.00477604	chr4-22233370-22233654	Fibroblasts
chr4-22338927-22339915...950497	6.77948	-0.75707	0.289559	-2.61456	0.00893427	0.0318155	chr4-22338927-22339915	Fibroblasts
chr4-22382223-22382895...950502	3.81115	0.440591	0.18063	2.4392	0.0147199	0.0473061	chr4-22382223-22382895	Fibroblasts
chr4-22396628-22397439...950504	6.44001	-0.898309	0.367544	-2.44409	0.014522	0.0468083	chr4-22396628-22397439	Fibroblasts
chr4-22416459-22416683...950506	1.2501	1.25857	0.271106	4.64236	3.44444714438425e-06	2.83947086831489e-05	chr4-22416459-22416683	Fibroblasts
chr4-22485721-22486067...950514	2.59825	0.645421	0.206239	3.12948	0.00175114	0.00811218	chr4-22485721-22486067	Fibroblasts
chr4-22531308-22531674...950516	2.09087	1.75047	0.201172	8.70135	3.27956250450072e-18	8.33489715325636e-17	chr4-22531308-22531674	Fibroblasts
chr4-22573145-22573650...950518	8.1511	-0.851981	0.288799	-2.95008	0.00317691	0.0134915	chr4-22573145-22573650	Fibroblasts
chr4-22607290-22607840...950522	8.4469	-0.760807	0.237892	-3.19812	0.00138329	0.00661527	chr4-22607290-22607840	Fibroblasts
chr4-22913714-22914012...950550	2.20058	-0.87789	0.334692	-2.62298	0.00871653	0.0311981	chr4-22913714-22914012	Fibroblasts
chr4-22949080-22949390...950552	1.69074	-1.22116	0.454245	-2.68833	0.00718097	0.0266254	chr4-22949080-22949390	Fibroblasts
chr4-23021818-23022554...950556	5.20047	1.20813	0.139408	8.66614	4.47029270334665e-18	1.12487373125776e-16	chr4-23021818-23022554	Fibroblasts
chr4-23125780-23126735...950561	4.71101	0.807803	0.168865	4.78373	1.72072262163882e-06	1.48502158556187e-05	chr4-23125780-23126735	Fibroblasts
chr4-23235678-23236414...950567	4.429	0.774543	0.197198	3.92774	8.57472454175002e-05	0.000553218	chr4-23235678-23236414	Fibroblasts
chr4-23346132-23346394...950574	1.70989	0.607619	0.247644	2.4536	0.0141436	0.0458456	chr4-23346132-23346394	Fibroblasts
chr4-23413636-23414018...950581	2.384	0.763792	0.22246	3.43339	0.000596078	0.00315632	chr4-23413636-23414018	Fibroblasts
chr4-23452259-23452743...950583	2.65799	1.199	0.188088	6.37469	1.83328926299654e-10	2.51067371613003e-09	chr4-23452259-23452743	Fibroblasts
chr4-23455592-23455938...950584	2.55556	0.918252	0.222496	4.12704	3.67455678795116e-05	0.000254822	chr4-23455592-23455938	Fibroblasts
chr4-23457907-23458634...950585	3.70535	1.48978	0.182701	8.15418	3.51560849667315e-16	7.72153978770505e-15	chr4-23457907-23458634	Fibroblasts
chr4-23461886-23462312...950586	2.23311	1.15341	0.217702	5.29812	1.17002750378932e-07	1.18165427854912e-06	chr4-23461886-23462312	Fibroblasts
chr4-23483307-23484156...950587	5.52843	1.27662	0.128847	9.90803	3.84157011478786e-23	1.33941798619735e-21	chr4-23483307-23484156	Fibroblasts
chr4-23485267-23486133...950588	4.67078	1.30872	0.14785	8.85169	8.62031840408011e-19	2.27829152264063e-17	chr4-23485267-23486133	Fibroblasts
chr4-23582737-23583356...950594	3.75797	1.18073	0.181315	6.51206	7.41284020944026e-11	1.05480213609007e-09	chr4-23582737-23583356	Fibroblasts
chr4-23583566-23583915...950595	1.74842	0.874275	0.228802	3.8211	0.000132855	0.000823692	chr4-23583566-23583915	Fibroblasts
chr4-23728259-23728861...950599	4.91138	0.734828	0.238282	3.08386	0.00204335	0.00927034	chr4-23728259-23728861	Fibroblasts
chr4-23747147-23747750...950600	7.51936	-1.1529	0.366262	-3.14774	0.00164536	0.00768887	chr4-23747147-23747750	Fibroblasts
chr4-23815473-23815883...950606	2.37753	-0.716519	0.286265	-2.50299	0.0123147	0.0410902	chr4-23815473-23815883	Fibroblasts
chr4-23877805-23878148...950611	2.50137	0.696449	0.205277	3.39273	0.000691989	0.00360161	chr4-23877805-23878148	Fibroblasts
chr4-23884712-23884925...950614	1.77541	1.15891	0.232166	4.99175	5.98360808440979e-07	5.50305749454729e-06	chr4-23884712-23884925	Fibroblasts
chr4-23888022-23891020...950615	37.6058	0.64755	0.140498	4.60896	4.04688963778354e-06	3.30629324042505e-05	chr4-23888022-23891020	Fibroblasts
chr4-23904046-23904985...950616	6.38155	0.730303	0.194642	3.75204	0.000175401	0.00105832	chr4-23904046-23904985	Fibroblasts
chr4-23933008-23933470...950620	3.7573	1.75987	0.144952	12.1411	6.39922937503562e-34	4.03623219639157e-32	chr4-23933008-23933470	Fibroblasts
chr4-23934434-23935383...950622	12.2817	1.36347	0.242784	5.61598	1.95447621662211e-08	2.16170019469821e-07	chr4-23934434-23935383	Fibroblasts
chr4-24007715-24008223...950630	5.70007	0.526747	0.160371	3.28454	0.00102148	0.00507796	chr4-24007715-24008223	Fibroblasts
chr4-24103473-24103945...950637	4.40079	0.625743	0.2249	2.78232	0.00539722	0.0210715	chr4-24103473-24103945	Fibroblasts
chr4-24104199-24104652...950638	3.2542	0.810323	0.215552	3.7593	0.000170393	0.00103125	chr4-24104199-24104652	Fibroblasts
chr4-24105418-24105597...950639	1.60995	0.957744	0.248637	3.85198	0.000117168	0.000735043	chr4-24105418-24105597	Fibroblasts
chr4-24126478-24127228...950644	5.00986	1.12013	0.158495	7.06726	1.58024057465537e-12	2.61318419748834e-11	chr4-24126478-24127228	Fibroblasts
chr4-24210097-24211072...950649	18.121	2.00369	0.122962	16.2952	1.06819155980491e-59	2.04415815701345e-57	chr4-24210097-24211072	Fibroblasts
chr4-24216479-24216637...950650	0.79118	1.41104	0.317483	4.44445	8.81167732259482e-06	6.82610461177602e-05	chr4-24216479-24216637	Fibroblasts
chr4-24226152-24226869...950651	4.25308	0.806812	0.150648	5.35562	8.52630111810266e-08	8.76317378965904e-07	chr4-24226152-24226869	Fibroblasts
chr4-24240793-24241413...950652	3.57765	1.29763	0.160882	8.06571	7.28118943236034e-16	1.55804354740325e-14	chr4-24240793-24241413	Fibroblasts
chr4-24242093-24242337...950653	2.94257	0.853041	0.207387	4.11328	3.90078049130868e-05	0.000269139	chr4-24242093-24242337	Fibroblasts
chr4-24243573-24243976...950654	2.43099	1.85027	0.187924	9.84586	7.14280917467623e-23	2.45273890588087e-21	chr4-24243573-24243976	Fibroblasts
chr4-24245069-24245727...950655	7.16158	1.18372	0.195066	6.06831	1.29267016977393e-09	1.62499569945731e-08	chr4-24245069-24245727	Fibroblasts
chr4-24260757-24262283...950658	13.5964	1.56809	0.10837	14.4698	1.88022006982446e-47	2.15745298906105e-45	chr4-24260757-24262283	Fibroblasts
chr4-24266998-24267753...950659	5.70707	1.72337	0.135613	12.7079	5.34207411208402e-37	3.92242294384359e-35	chr4-24266998-24267753	Fibroblasts
chr4-24274568-24274884...950660	1.73864	1.02187	0.248746	4.10807	3.98982313389581e-05	0.000274732	chr4-24274568-24274884	Fibroblasts
chr4-24278719-24279107...950661	3.07542	1.53154	0.161315	9.49409	2.22144997539115e-21	6.95776109344333e-20	chr4-24278719-24279107	Fibroblasts
chr4-24285719-24286440...950662	3.77547	1.46112	0.162113	9.01292	2.00635589656581e-19	5.53358213761203e-18	chr4-24285719-24286440	Fibroblasts
chr4-24326439-24327324...950664	5.88022	2.09677	0.117036	17.9156	8.91616171340688e-72	2.67850102790671e-69	chr4-24326439-24327324	Fibroblasts
chr4-24372899-24374261...950666	7.78383	1.20357	0.143192	8.4053	4.26755404476373e-17	1.00279637483442e-15	chr4-24372899-24374261	Fibroblasts
chr4-24381083-24381272...950667	1.2441	0.849156	0.267622	3.17297	0.00150888	0.00713358	chr4-24381083-24381272	Fibroblasts
chr4-24419085-24419781...950670	8.69216	1.42886	0.141133	10.1242	4.31313330259336e-24	1.59184976186367e-22	chr4-24419085-24419781	Fibroblasts
chr4-24428679-24429284...950671	3.18546	1.68102	0.168188	9.9949	1.60452353792825e-23	5.73658336601013e-22	chr4-24428679-24429284	Fibroblasts
chr4-24429458-24429600...950672	1.09754	0.810734	0.288771	2.80754	0.00499221	0.0197306	chr4-24429458-24429600	Fibroblasts
chr4-24450732-24450939...950674	0.962256	1.72927	0.284025	6.08844	1.14013286887159e-09	1.44029763102909e-08	chr4-24450732-24450939	Fibroblasts
chr4-24470040-24472364...950675	50.9358	0.959965	0.109621	8.7571	2.00337927837936e-18	5.16646195553079e-17	chr4-24470040-24472364	Fibroblasts
chr4-24472614-24473603...950676	37.3025	1.04373	0.130493	7.99838	1.26068686775647e-15	2.6545460335253e-14	chr4-24472614-24473603	Fibroblasts
chr4-24489762-24490528...950679	8.13031	2.16317	0.147417	14.6738	9.48252220740951e-49	1.15271147293968e-46	chr4-24489762-24490528	Fibroblasts
chr4-24497208-24497464...950680	1.44077	0.774729	0.253988	3.05026	0.00228642	0.0102113	chr4-24497208-24497464	Fibroblasts
chr4-24518409-24519104...950681	3.50474	0.998209	0.167945	5.94367	2.78703776769957e-09	3.38473608015243e-08	chr4-24518409-24519104	Fibroblasts
chr4-24659401-24659978...950692	10.0425	-0.895363	0.343261	-2.60841	0.00909652	0.0322681	chr4-24659401-24659978	Fibroblasts
chr4-24666389-24666588...950695	3.24346	-1.02994	0.342631	-3.00597	0.00264735	0.0115685	chr4-24666389-24666588	Fibroblasts
chr4-24671260-24671437...950696	1.28935	0.695909	0.262213	2.65399	0.0079547	0.0289635	chr4-24671260-24671437	Fibroblasts
chr4-24680730-24681278...950699	3.682	0.608839	0.186388	3.26651	0.00108881	0.00536716	chr4-24680730-24681278	Fibroblasts
chr4-24686539-24687835...950700	9.33836	0.927338	0.113539	8.16754	3.14753096671665e-16	6.93653998139886e-15	chr4-24686539-24687835	Fibroblasts
chr4-24690455-24690746...950701	3.46084	0.685093	0.206198	3.3225	0.000892159	0.00450854	chr4-24690455-24690746	Fibroblasts
chr4-24748848-24749312...950708	4.13757	1.13547	0.157094	7.22797	4.90259788255445e-13	8.45212843411236e-12	chr4-24748848-24749312	Fibroblasts
chr4-24777835-24778042...950712	1.66249	1.114	0.299425	3.72048	0.000198844	0.00118462	chr4-24777835-24778042	Fibroblasts
chr4-24778053-24779170...950713	11.1401	1.89024	0.106313	17.78	1.00964936850952e-70	2.8906300937037e-68	chr4-24778053-24779170	Fibroblasts
chr4-24793492-24796249...950715	66.2365	0.893638	0.193676	4.61409	3.94830267834733e-06	3.23052883135748e-05	chr4-24793492-24796249	Fibroblasts
chr4-24799674-24801546...950716	27.658	0.915473	0.107122	8.5461	1.27318074028522e-17	3.10649942817475e-16	chr4-24799674-24801546	Fibroblasts
chr4-24849465-24850188...950720	4.3112	1.52701	0.146196	10.4449	1.54586410332361e-25	6.17836758323158e-24	chr4-24849465-24850188	Fibroblasts
chr4-24850508-24851125...950721	5.22341	1.0495	0.158323	6.62885	3.38310633562951e-11	4.97458932960882e-10	chr4-24850508-24851125	Fibroblasts
chr4-24852815-24853724...950723	10.6736	-1.16601	0.407387	-2.86216	0.00420769	0.0171024	chr4-24852815-24853724	Fibroblasts
chr4-24877667-24878614...950729	8.151	-0.8532	0.240573	-3.54653	0.000390341	0.00216795	chr4-24877667-24878614	Fibroblasts
chr4-24884980-24885796...950731	12.6794	-0.876119	0.346886	-2.52567	0.0115479	0.0390598	chr4-24884980-24885796	Fibroblasts
chr4-24927005-24927256...950736	1.21359	-1.05116	0.433671	-2.42386	0.0153564	0.0489005	chr4-24927005-24927256	Fibroblasts
chr4-24975577-24975772...950740	3.06529	-1.19676	0.446805	-2.67849	0.0073956	0.0272891	chr4-24975577-24975772	Fibroblasts
chr4-24978839-24980478...950741	21.8915	-0.764403	0.291711	-2.62041	0.00878244	0.031386	chr4-24978839-24980478	Fibroblasts
chr4-25036386-25036737...950754	2.76254	0.634289	0.212572	2.98388	0.00284616	0.0122982	chr4-25036386-25036737	Fibroblasts
chr4-25085478-25086219...950757	8.26523	-0.846201	0.301133	-2.81006	0.00495325	0.0196042	chr4-25085478-25086219	Fibroblasts
chr4-25103119-25103880...950760	8.9825	1.69887	0.157863	10.7617	5.22092163014023e-27	2.2753000417894e-25	chr4-25103119-25103880	Fibroblasts
chr4-25107861-25108209...950761	2.91148	1.26637	0.185353	6.83219	8.36254234161368e-12	1.29800622068528e-10	chr4-25107861-25108209	Fibroblasts
chr4-25117247-25117817...950762	4.83954	1.30204	0.169315	7.69002	1.47115351175034e-14	2.86342078350719e-13	chr4-25117247-25117817	Fibroblasts
chr4-25330802-25331967...950781	7.31776	-0.437456	0.180028	-2.42994	0.0151015	0.0482541	chr4-25330802-25331967	Fibroblasts
chr4-25345624-25346306...950782	4.97839	1.84342	0.154033	11.9677	5.2478803146594e-33	3.14979391218262e-31	chr4-25345624-25346306	Fibroblasts
chr4-25376416-25377750...950786	85.4141	0.299634	0.100368	2.98537	0.00283233	0.0122482	chr4-25376416-25377750	Fibroblasts
chr4-25406128-25406439...950787	1.80534	1.1222	0.246373	4.55487	5.24180373572149e-06	4.21058181317843e-05	chr4-25406128-25406439	Fibroblasts
chr4-25467398-25468111...950800	3.94028	0.712214	0.170826	4.16923	3.05625949138769e-05	0.000215245	chr4-25467398-25468111	Fibroblasts
chr4-25513925-25514107...950803	1.50106	-1.23639	0.391609	-3.15721	0.00159287	0.00747572	chr4-25513925-25514107	Fibroblasts
chr4-25524420-25525471...950807	7.56533	-0.61793	0.233479	-2.64662	0.00813001	0.0294779	chr4-25524420-25525471	Fibroblasts
chr4-25536619-25537079...950809	6.12956	-1.35181	0.345408	-3.91366	9.09067589172742e-05	0.000583611	chr4-25536619-25537079	Fibroblasts
chr4-25552792-25553333...950810	5.63718	-0.761666	0.283582	-2.68587	0.0072341	0.0267898	chr4-25552792-25553333	Fibroblasts
chr4-25554989-25555457...950811	3.00357	-1.30564	0.307021	-4.25262	2.1128864895104e-05	0.000153348	chr4-25554989-25555457	Fibroblasts
chr4-25844814-25845273...950839	3.00364	-1.08592	0.383025	-2.83512	0.00458087	0.0183623	chr4-25844814-25845273	Fibroblasts
chr4-25884072-25884705...950849	4.15556	0.517284	0.167872	3.08143	0.0020601	0.00933525	chr4-25884072-25884705	Fibroblasts
chr4-25897149-25897499...950851	3.25992	0.916344	0.190394	4.81288	1.48769185375662e-06	1.29572004380811e-05	chr4-25897149-25897499	Fibroblasts
chr4-25903702-25904057...950852	4.35213	-0.486311	0.186487	-2.60775	0.00911399	0.0323175	chr4-25903702-25904057	Fibroblasts
chr4-25908447-25908946...950854	8.7093	0.561471	0.164437	3.41451	0.000638963	0.00335625	chr4-25908447-25908946	Fibroblasts
chr4-25913367-25914755...950855	119.035	0.343844	0.116359	2.95501	0.00312657	0.0133097	chr4-25913367-25914755	Fibroblasts
chr4-25930674-25931179...950859	4.18935	-1.14702	0.34507	-3.32401	0.000887318	0.00448803	chr4-25930674-25931179	Fibroblasts
chr4-25937808-25938223...950860	3.20064	0.714016	0.212484	3.36033	0.000778488	0.00399854	chr4-25937808-25938223	Fibroblasts
chr4-25938440-25939221...950861	8.90432	1.46311	0.109417	13.3718	8.8335384299983e-41	7.66059428298481e-39	chr4-25938440-25939221	Fibroblasts
chr4-25943001-25943845...950862	8.22296	1.67952	0.139372	12.0507	1.92366500959422e-33	1.1819875223483e-31	chr4-25943001-25943845	Fibroblasts
chr4-25953721-25954220...950864	4.93616	0.47962	0.191045	2.5105	0.0120559	0.0404055	chr4-25953721-25954220	Fibroblasts
chr4-25978116-25978757...950870	4.09883	1.07863	0.160551	6.71831	1.83843698614678e-11	2.7703807164318e-10	chr4-25978116-25978757	Fibroblasts
chr4-25986691-25986851...950873	2.25767	-1.23201	0.344506	-3.57617	0.000348663	0.00196121	chr4-25986691-25986851	Fibroblasts
chr4-25991170-25992083...950875	14.1165	-1.04456	0.257327	-4.05927	4.92255168946749e-05	0.000333507	chr4-25991170-25992083	Fibroblasts
chr4-26001397-26001927...950880	4.26959	-0.971613	0.350833	-2.76945	0.00561514	0.0217578	chr4-26001397-26001927	Fibroblasts
chr4-26015146-26015984...950884	9.46362	0.955001	0.135229	7.06209	1.64014126520948e-12	2.70917745319538e-11	chr4-26015146-26015984	Fibroblasts
chr4-26021874-26023116...950886	12.4691	1.32392	0.101674	13.0212	9.27168053331334e-39	7.34562774064233e-37	chr4-26021874-26023116	Fibroblasts
chr4-26023197-26023438...950887	2.54198	0.624274	0.208865	2.98888	0.00279997	0.012128	chr4-26023197-26023438	Fibroblasts
chr4-26032193-26033184...950889	10.1079	1.72007	0.110852	15.5168	2.67035703598497e-54	4.12972409287614e-52	chr4-26032193-26033184	Fibroblasts
chr4-26039580-26040613...950890	8.15085	1.33004	0.180297	7.37693	1.61983628443004e-13	2.90738852280668e-12	chr4-26039580-26040613	Fibroblasts
chr4-26047925-26049396...950891	20.7949	0.830746	0.1973	4.21057	2.54725233912858e-05	0.000182172	chr4-26047925-26049396	Fibroblasts
chr4-26058521-26059014...950894	5.86468	-1.20226	0.294311	-4.085	4.4076097925127e-05	0.000301196	chr4-26058521-26059014	Fibroblasts
chr4-26084030-26084183...950900	1.73817	0.81129	0.234319	3.46233	0.00053552	0.00286909	chr4-26084030-26084183	Fibroblasts
chr4-26086521-26087037...950901	3.68672	1.20219	0.16821	7.14693	8.87370309560528e-13	1.49702297743947e-11	chr4-26086521-26087037	Fibroblasts
chr4-26105334-26106578...950904	9.20493	1.25197	0.113518	11.0288	2.77608971642126e-28	1.30110695969108e-26	chr4-26105334-26106578	Fibroblasts
chr4-26173697-26173923...950922	1.54418	1.02384	0.229477	4.46164	8.13337843674333e-06	6.33722578013118e-05	chr4-26173697-26173923	Fibroblasts
chr4-26176681-26176950...950923	2.40335	0.884163	0.214853	4.1152	3.86848001776122e-05	0.000267099	chr4-26176681-26176950	Fibroblasts
chr4-26178513-26179369...950924	7.9315	1.40361	0.158779	8.84007	9.56580315453999e-19	2.51952870394747e-17	chr4-26178513-26179369	Fibroblasts
chr4-26204464-26205515...950929	10.5939	0.922517	0.102136	9.03223	1.68206213320625e-19	4.65805127876221e-18	chr4-26204464-26205515	Fibroblasts
chr4-26206142-26207250...950930	12.1765	2.10944	0.0915816	23.0335	2.15360932494119e-117	2.89056850857096e-114	chr4-26206142-26207250	Fibroblasts
chr4-26229005-26229317...950933	1.70903	0.876292	0.230329	3.80453	0.000142075	0.000875143	chr4-26229005-26229317	Fibroblasts
chr4-26238610-26240086...950935	21.8852	-1.06925	0.241934	-4.41961	9.88769672218073e-06	7.5939161457645e-05	chr4-26238610-26240086	Fibroblasts
chr4-26267074-26267453...950940	4.22815	1.21193	0.184816	6.55751	5.47121851095885e-11	7.88141524757803e-10	chr4-26267074-26267453	Fibroblasts
chr4-26298283-26298616...950943	1.84295	0.759845	0.234703	3.23747	0.00120593	0.00586801	chr4-26298283-26298616	Fibroblasts
chr4-26342474-26342612...950950	1.32746	0.922109	0.286237	3.22149	0.00127525	0.00616172	chr4-26342474-26342612	Fibroblasts
chr4-26342884-26343388...950951	3.06658	0.679879	0.272605	2.49401	0.0126311	0.0419462	chr4-26342884-26343388	Fibroblasts
chr4-26368461-26369817...950958	5.9153	1.04262	0.139534	7.47219	7.88681999905898e-14	1.45100329785253e-12	chr4-26368461-26369817	Fibroblasts
chr4-26373413-26373550...950960	0.781055	0.98818	0.344104	2.87175	0.00408206	0.0166695	chr4-26373413-26373550	Fibroblasts
chr4-26568332-26568984...950977	5.26191	0.829185	0.230488	3.59752	0.000321268	0.00182282	chr4-26568332-26568984	Fibroblasts
chr4-26730451-26730582...950983	0.81751	-1.42923	0.58333	-2.45013	0.0142806	0.0462008	chr4-26730451-26730582	Fibroblasts
chr4-26741316-26741814...950985	4.69962	0.68297	0.178227	3.83202	0.000127094	0.000791476	chr4-26741316-26741814	Fibroblasts
chr4-26753615-26753886...950988	2.69261	1.15361	0.20669	5.58137	2.38628223410176e-08	2.6129174291443e-07	chr4-26753615-26753886	Fibroblasts
chr4-26804238-26804734...950997	4.49232	0.398194	0.159812	2.49165	0.0127153	0.0421646	chr4-26804238-26804734	Fibroblasts
chr4-26815321-26815456...951002	1.36635	1.04388	0.26418	3.9514	7.76943330650061e-05	0.0005056	chr4-26815321-26815456	Fibroblasts
chr4-26826421-26827541...951005	15.239	1.35151	0.219502	6.15719	7.40456085354939e-10	9.54224664693988e-09	chr4-26826421-26827541	Fibroblasts
chr4-26839513-26840111...951008	5.41575	1.00131	0.157	6.37778	1.79674758094334e-10	2.46184287256587e-09	chr4-26839513-26840111	Fibroblasts
chr4-26860251-26861849...951013	160.418	0.306439	0.126603	2.42048	0.0155002	0.0492614	chr4-26860251-26861849	Fibroblasts
chr4-26909058-26909897...951027	4.75803	0.981733	0.170663	5.75246	8.79554994840067e-09	1.01261818585563e-07	chr4-26909058-26909897	Fibroblasts
chr4-26939068-26939327...951035	1.96595	0.658845	0.231037	2.85169	0.00434873	0.0175799	chr4-26939068-26939327	Fibroblasts
chr4-26942225-26942631...951037	2.05295	0.695708	0.23132	3.00756	0.00263352	0.011518	chr4-26942225-26942631	Fibroblasts
chr4-26964086-26965323...951038	7.1508	0.617721	0.184652	3.34533	0.000821859	0.00419377	chr4-26964086-26965323	Fibroblasts
chr4-26975602-26975941...951039	2.55784	-0.650115	0.262505	-2.47658	0.0132648	0.043578	chr4-26975602-26975941	Fibroblasts
chr4-26978542-26978718...951040	1.02136	0.981491	0.310125	3.16482	0.00155177	0.00730822	chr4-26978542-26978718	Fibroblasts
chr4-26985956-26986093...951042	1.1048	1.15782	0.297562	3.89102	9.98254880187398e-05	0.000635763	chr4-26985956-26986093	Fibroblasts
chr4-26992422-26993760...951044	10.3323	0.983184	0.171868	5.72059	1.06157008326966e-08	1.21144440247511e-07	chr4-26992422-26993760	Fibroblasts
chr4-26994369-26995044...951045	4.06544	1.19204	0.15118	7.88495	3.14650199603848e-15	6.42114198311385e-14	chr4-26994369-26995044	Fibroblasts
chr4-26999344-26999514...951046	0.849145	1.5125	0.304882	4.96095	7.01485281267932e-07	6.39479988203619e-06	chr4-26999344-26999514	Fibroblasts
chr4-26999903-27000553...951047	2.69184	1.69397	0.177421	9.54774	1.32556044218953e-21	4.21676081565791e-20	chr4-26999903-27000553	Fibroblasts
chr4-27000993-27001228...951048	1.61668	0.808005	0.253654	3.18546	0.00144526	0.00686989	chr4-27000993-27001228	Fibroblasts
chr4-27003765-27003951...951049	2.06663	1.00293	0.246781	4.06407	4.82252965453068e-05	0.000327257	chr4-27003765-27003951	Fibroblasts
chr4-27005860-27006516...951050	4.2137	1.04539	0.167338	6.24719	4.17892463767482e-10	5.520561515459e-09	chr4-27005860-27006516	Fibroblasts
chr4-27010164-27010797...951051	8.63438	0.472684	0.136957	3.45134	0.000557819	0.00297532	chr4-27010164-27010797	Fibroblasts
chr4-27068521-27068803...951059	2.44795	-0.971304	0.391968	-2.47802	0.0132114	0.0434414	chr4-27068521-27068803	Fibroblasts
chr4-27306119-27306459...951075	1.93939	-0.717982	0.288272	-2.49064	0.0127513	0.0422553	chr4-27306119-27306459	Fibroblasts
chr4-27347936-27348141...951079	1.65537	0.679873	0.244803	2.77723	0.00548249	0.0213409	chr4-27347936-27348141	Fibroblasts
chr4-27694662-27695083...951089	2.65446	0.589544	0.227387	2.59269	0.00952285	0.0334996	chr4-27694662-27695083	Fibroblasts
chr4-27759482-27759950...951092	2.84198	1.13762	0.179246	6.3467	2.1998288479519e-10	2.98547180464693e-09	chr4-27759482-27759950	Fibroblasts
chr4-27764219-27764394...951093	1.03267	0.920782	0.2943	3.12871	0.00175573	0.0081306	chr4-27764219-27764394	Fibroblasts
chr4-27928783-27929322...951103	2.65384	0.914081	0.219172	4.17062	3.03773273686156e-05	0.000214046	chr4-27928783-27929322	Fibroblasts
chr4-27947275-27947567...951105	1.16737	1.96385	0.276102	7.11279	1.13719152769209e-12	1.90137773606387e-11	chr4-27947275-27947567	Fibroblasts
chr4-27978036-27978181...951106	1.34662	-1.03912	0.379977	-2.7347	0.0062438	0.0237387	chr4-27978036-27978181	Fibroblasts
chr4-27986384-27986911...951109	4.77656	-0.956294	0.373449	-2.56071	0.0104459	0.036063	chr4-27986384-27986911	Fibroblasts
chr4-28009636-28009802...951113	1.13745	1.23963	0.31719	3.90817	9.29970089883761e-05	0.000595919	chr4-28009636-28009802	Fibroblasts
chr4-28287788-28288201...951122	3.09927	1.52429	0.18768	8.12175	4.59495473532894e-16	9.99538443686351e-15	chr4-28287788-28288201	Fibroblasts
chr4-28435383-28435773...951126	2.4005	1.0234	0.20983	4.87729	1.07552287937107e-06	9.55103095635969e-06	chr4-28435383-28435773	Fibroblasts
chr4-28565381-28565640...951130	1.77836	1.30561	0.236331	5.52451	3.30415298925541e-08	3.55804453298669e-07	chr4-28565381-28565640	Fibroblasts
chr4-28651898-28652027...951134	1.32401	0.71034	0.265642	2.67405	0.00749415	0.0275787	chr4-28651898-28652027	Fibroblasts
chr4-29353489-29353643...951157	1.21779	-1.08948	0.445946	-2.44307	0.0145629	0.0469124	chr4-29353489-29353643	Fibroblasts
chr4-29996230-29996407...951175	1.26347	0.877068	0.279934	3.13312	0.00172956	0.00802492	chr4-29996230-29996407	Fibroblasts
chr4-30256420-30256741...951186	3.02056	-0.644021	0.237821	-2.70801	0.00676878	0.0253743	chr4-30256420-30256741	Fibroblasts
chr4-30605600-30606030...951204	2.53067	0.859374	0.187505	4.5832	4.57922883625249e-06	3.71157279296023e-05	chr4-30605600-30606030	Fibroblasts
chr4-30685076-30685530...951209	2.36408	-0.812357	0.294137	-2.76183	0.00574777	0.022179	chr4-30685076-30685530	Fibroblasts
chr4-30717173-30718363...951210	31.4327	-0.931795	0.2197	-4.24122	2.22303915852289e-05	0.000160659	chr4-30717173-30718363	Fibroblasts
chr4-30719162-30721105...951211	43.8201	-0.740143	0.257333	-2.87621	0.00402484	0.016472	chr4-30719162-30721105	Fibroblasts
chr4-30721816-30722288...951212	12.1382	-0.715222	0.229375	-3.11814	0.00181997	0.00838842	chr4-30721816-30722288	Fibroblasts
chr4-30802733-30802906...951217	1.56684	0.654784	0.266402	2.45788	0.0139759	0.0454056	chr4-30802733-30802906	Fibroblasts
chr4-30968807-30969495...951224	6.90951	-1.04008	0.366822	-2.83539	0.00457691	0.0183485	chr4-30968807-30969495	Fibroblasts
chr4-31052594-31052745...951231	1.24951	-0.945512	0.389033	-2.43041	0.0150816	0.0482053	chr4-31052594-31052745	Fibroblasts
chr4-31114378-31115238...951239	8.86427	-1.48211	0.404831	-3.66106	0.000251174	0.00146158	chr4-31114378-31115238	Fibroblasts
chr4-31159968-31160737...951242	7.60544	-1.83279	0.420883	-4.35464	1.33286317148095e-05	0.000100333	chr4-31159968-31160737	Fibroblasts
chr4-31194676-31195206...951244	3.08418	0.928943	0.24523	3.78805	0.000151836	0.000929321	chr4-31194676-31195206	Fibroblasts
chr4-31356076-31356270...951249	1.62392	-0.927653	0.335993	-2.76093	0.00576373	0.0222292	chr4-31356076-31356270	Fibroblasts
chr4-31458769-31459386...951254	4.96471	1.04794	0.147398	7.10961	1.1637531093734e-12	1.94367826959042e-11	chr4-31458769-31459386	Fibroblasts
chr4-31539428-31539957...951257	3.24535	0.676894	0.226767	2.98498	0.00283597	0.01226	chr4-31539428-31539957	Fibroblasts
chr4-31603813-31604817...951259	5.24442	0.885997	0.149336	5.93291	2.97606488421258e-09	3.60129697707078e-08	chr4-31603813-31604817	Fibroblasts
chr4-31613894-31614669...951260	7.21156	1.2516	0.142934	8.75649	2.01425399845995e-18	5.19313336589464e-17	chr4-31613894-31614669	Fibroblasts
chr4-31620502-31620769...951261	1.9529	1.01343	0.245941	4.12062	3.77848361974308e-05	0.00026141	chr4-31620502-31620769	Fibroblasts
chr4-31682828-31683139...951263	2.30287	0.648927	0.250379	2.59177	0.00954824	0.0335729	chr4-31682828-31683139	Fibroblasts
chr4-31987914-31988119...951275	1.02217	1.2903	0.318743	4.04808	5.16387534659807e-05	0.000348409	chr4-31987914-31988119	Fibroblasts
chr4-32140698-32141130...951283	2.76663	0.644429	0.217878	2.95775	0.00309892	0.0132111	chr4-32140698-32141130	Fibroblasts
chr4-32141554-32141854...951284	2.13627	0.547929	0.224627	2.43928	0.0147166	0.0472976	chr4-32141554-32141854	Fibroblasts
chr4-32485690-32486473...951300	5.72808	-1.15491	0.346307	-3.33494	0.000853184	0.00433472	chr4-32485690-32486473	Fibroblasts
chr4-32499218-32499489...951301	1.36027	1.74766	0.248582	7.03054	2.05736503713392e-12	3.37264245896324e-11	chr4-32499218-32499489	Fibroblasts
chr4-32519030-32519451...951303	3.04433	0.776259	0.210806	3.68234	0.000231103	0.0013558	chr4-32519030-32519451	Fibroblasts
chr4-32574895-32575142...951311	1.29003	-1.41819	0.495933	-2.85965	0.00424115	0.0172157	chr4-32574895-32575142	Fibroblasts
chr4-32703462-32703927...951317	3.03674	0.668969	0.196901	3.39749	0.000680061	0.00354794	chr4-32703462-32703927	Fibroblasts
chr4-32930176-32930659...951325	2.71647	0.66044	0.222719	2.96535	0.00302336	0.0129427	chr4-32930176-32930659	Fibroblasts
chr4-33063319-33063448...951332	0.896422	1.15097	0.309526	3.71848	0.000200423	0.00119294	chr4-33063319-33063448	Fibroblasts
chr4-33071182-33071505...951333	1.61771	0.74992	0.257959	2.90713	0.00364761	0.0151666	chr4-33071182-33071505	Fibroblasts
chr4-33184661-33185246...951337	4.75977	-1.02907	0.364935	-2.81987	0.00480436	0.0191064	chr4-33184661-33185246	Fibroblasts
chr4-33649171-33649444...951360	1.87264	1.1862	0.221008	5.36723	7.99529088880377e-08	8.24405017716142e-07	chr4-33649171-33649444	Fibroblasts
chr4-33673778-33674221...951361	3.11188	0.840492	0.178814	4.70036	2.59700513934093e-06	2.18174827519026e-05	chr4-33673778-33674221	Fibroblasts
chr4-33686647-33686907...951363	1.60922	1.29761	0.251462	5.16026	2.46601940504893e-07	2.39036245908008e-06	chr4-33686647-33686907	Fibroblasts
chr4-33715813-33716484...951366	4.22748	1.79099	0.145121	12.3414	5.42109135603227e-35	3.63808694881579e-33	chr4-33715813-33716484	Fibroblasts
chr4-33722184-33723411...951367	5.89645	1.65214	0.126936	13.0155	9.98869343892429e-39	7.90127524070238e-37	chr4-33722184-33723411	Fibroblasts
chr4-33743257-33743596...951368	2.66917	-0.805493	0.278032	-2.89713	0.00376598	0.0155763	chr4-33743257-33743596	Fibroblasts
chr4-34029384-34029599...951377	1.2879	1.00117	0.283847	3.52714	0.000420072	0.00231343	chr4-34029384-34029599	Fibroblasts
chr4-34731111-34731428...951403	2.07071	1.52094	0.20499	7.41962	1.17461066073514e-13	2.13048539995314e-12	chr4-34731111-34731428	Fibroblasts
chr4-34733227-34733932...951405	4.92626	1.57423	0.143694	10.9555	6.25628508022869e-28	2.87107430833528e-26	chr4-34733227-34733932	Fibroblasts
chr4-35103314-35103514...951417	1.30269	0.833323	0.275378	3.02611	0.00247722	0.0109353	chr4-35103314-35103514	Fibroblasts
chr4-35358088-35358581...951420	3.01118	-0.616916	0.248212	-2.48544	0.0129393	0.0427404	chr4-35358088-35358581	Fibroblasts
chr4-35524836-35525990...951429	18.2363	-1.44991	0.328007	-4.42035	9.85415254870994e-06	7.57073698726528e-05	chr4-35524836-35525990	Fibroblasts
chr4-35559998-35560232...951431	2.17071	-0.644873	0.266731	-2.41769	0.0156195	0.0495518	chr4-35559998-35560232	Fibroblasts
chr4-35649875-35650189...951434	2.6144	1.20839	0.194559	6.2109	5.2681310837705e-10	6.88608392664804e-09	chr4-35649875-35650189	Fibroblasts
chr4-35656620-35657276...951435	2.92983	-1.19753	0.340477	-3.51722	0.000436093	0.00239176	chr4-35656620-35657276	Fibroblasts
chr4-35689416-35690117...951436	5.12284	-1.00905	0.347613	-2.90279	0.00369854	0.0153443	chr4-35689416-35690117	Fibroblasts
chr4-36172147-36173111...951459	6.37242	-1.34189	0.383995	-3.49455	0.000474863	0.00257949	chr4-36172147-36173111	Fibroblasts
chr4-36208833-36209522...951465	3.27056	0.617663	0.200959	3.07358	0.00211506	0.00955274	chr4-36208833-36209522	Fibroblasts
chr4-36225122-36225893...951471	5.79006	0.951609	0.157984	6.02347	1.70721122066765e-09	2.12122933439268e-08	chr4-36225122-36225893	Fibroblasts
chr4-36236032-36236211...951476	1.58838	-0.871057	0.336746	-2.58669	0.00969022	0.0339672	chr4-36236032-36236211	Fibroblasts
chr4-36255401-36255969...951479	4.5777	-0.938655	0.353678	-2.65398	0.00795485	0.0289637	chr4-36255401-36255969	Fibroblasts
chr4-36267542-36268069...951481	3.62629	-1.18975	0.353538	-3.36526	0.000764704	0.0039352	chr4-36267542-36268069	Fibroblasts
chr4-36283856-36284865...951485	13.3037	-1.4889	0.359574	-4.14073	3.46205844659346e-05	0.000241241	chr4-36283856-36284865	Fibroblasts
chr4-36286206-36286607...951486	2.73544	-0.885359	0.315024	-2.81045	0.00494725	0.0195828	chr4-36286206-36286607	Fibroblasts
chr4-36292443-36293140...951487	5.8053	-1.10115	0.321065	-3.4297	0.000604258	0.00319518	chr4-36292443-36293140	Fibroblasts
chr4-36303164-36304155...951488	5.62457	-0.798586	0.313786	-2.545	0.0109276	0.0373735	chr4-36303164-36304155	Fibroblasts
chr4-36312711-36312853...951490	1.61016	-1.05809	0.355384	-2.97733	0.00290774	0.0125225	chr4-36312711-36312853	Fibroblasts
chr4-36313359-36313693...951491	1.88811	-1.12905	0.463322	-2.43685	0.0148159	0.047554	chr4-36313359-36313693	Fibroblasts
chr4-36362816-36363287...951504	2.58468	1.35384	0.194165	6.97263	3.11078019236878e-12	5.01576664741782e-11	chr4-36362816-36363287	Fibroblasts
chr4-36387760-36388370...951507	3.61194	0.864673	0.177281	4.87743	1.07478806914447e-06	9.54508496201786e-06	chr4-36387760-36388370	Fibroblasts
chr4-36399691-36400240...951510	3.55102	-0.597351	0.235471	-2.53684	0.0111859	0.0380747	chr4-36399691-36400240	Fibroblasts
chr4-36676822-36677041...951519	1.65849	-1.44596	0.401513	-3.60128	0.000316655	0.00179977	chr4-36676822-36677041	Fibroblasts
chr4-36740928-36741062...951522	1.03673	0.87944	0.301916	2.91286	0.00358132	0.0149335	chr4-36740928-36741062	Fibroblasts
chr4-36904459-36905504...951530	6.3886	1.7404	0.120106	14.4905	1.39125533905695e-47	1.60837582359828e-45	chr4-36904459-36905504	Fibroblasts
chr4-36911400-36911550...951531	1.13559	0.959761	0.308123	3.11486	0.00184033	0.00846876	chr4-36911400-36911550	Fibroblasts
chr4-36930754-36931052...951533	1.5609	1.23688	0.231382	5.34562	9.01090249951635e-08	9.2349599315446e-07	chr4-36930754-36931052	Fibroblasts
chr4-37392313-37394321...951553	27.1123	-0.964905	0.266265	-3.62385	0.000290248	0.00166438	chr4-37392313-37394321	Fibroblasts
chr4-37446010-37446320...951564	2.4493	-0.947608	0.359527	-2.63571	0.00839622	0.0302619	chr4-37446010-37446320	Fibroblasts
chr4-37528171-37528667...951577	5.22971	0.754241	0.15629	4.8259	1.39370476477261e-06	1.2183580426868e-05	chr4-37528171-37528667	Fibroblasts
chr4-37615417-37615751...951592	2.36316	0.814555	0.209335	3.89116	9.97643897018363e-05	0.000635443	chr4-37615417-37615751	Fibroblasts
chr4-37623087-37623765...951594	6.23046	0.896881	0.164073	5.46636	4.59380267045704e-08	4.86549651622768e-07	chr4-37623087-37623765	Fibroblasts
chr4-37624025-37624254...951595	2.18214	1.32094	0.204757	6.45126	1.10926719710147e-10	1.55244880951209e-09	chr4-37624025-37624254	Fibroblasts
chr4-37627139-37627614...951597	4.15555	0.897524	0.206817	4.33971	1.4266966149534e-05	0.000106871	chr4-37627139-37627614	Fibroblasts
chr4-37628911-37629355...951598	6.03475	1.48643	0.126808	11.7219	9.84479100243143e-32	5.55988419710564e-30	chr4-37628911-37629355	Fibroblasts
chr4-37633126-37634343...951599	15.3195	1.04734	0.219589	4.76956	1.84629887235168e-06	1.58567966113249e-05	chr4-37633126-37634343	Fibroblasts
chr4-37639295-37640127...951600	7.23516	1.54269	0.127618	12.0884	1.21687096754873e-33	7.5547470450624e-32	chr4-37639295-37640127	Fibroblasts
chr4-37641499-37641655...951601	1.91224	0.816918	0.256802	3.18112	0.00146708	0.00695998	chr4-37641499-37641655	Fibroblasts
chr4-37641871-37642883...951602	10.3551	0.470538	0.169721	2.77242	0.00556412	0.0215994	chr4-37641871-37642883	Fibroblasts
chr4-37644990-37645365...951603	7.42175	1.16591	0.199946	5.83111	5.50607731136402e-09	6.47693070244609e-08	chr4-37644990-37645365	Fibroblasts
chr4-37648064-37648626...951604	13.9009	0.800553	0.155132	5.16045	2.46354889793295e-07	2.38836335438284e-06	chr4-37648064-37648626	Fibroblasts
chr4-37650577-37650720...951605	1.3319	-0.946334	0.38449	-2.46127	0.0138445	0.045072	chr4-37650577-37650720	Fibroblasts
chr4-37659096-37659256...951606	1.65504	1.09109	0.250262	4.35979	1.30186651751456e-05	9.8173975196063e-05	chr4-37659096-37659256	Fibroblasts
chr4-37662327-37663338...951608	16.4154	0.463652	0.13161	3.52291	0.000426839	0.00234655	chr4-37662327-37663338	Fibroblasts
chr4-37664668-37665038...951609	5.06981	1.09848	0.18836	5.83183	5.48215764614443e-09	6.45009387230775e-08	chr4-37664668-37665038	Fibroblasts
chr4-37666594-37667095...951611	10.6235	0.566977	0.217527	2.60646	0.00914828	0.032421	chr4-37666594-37667095	Fibroblasts
chr4-37668859-37669013...951612	2.28744	0.746951	0.208313	3.58571	0.000336158	0.00189813	chr4-37668859-37669013	Fibroblasts
chr4-37669272-37669924...951613	5.44339	1.08133	0.156503	6.90934	4.86912178485149e-12	7.70941647795326e-11	chr4-37669272-37669924	Fibroblasts
chr4-37674446-37674877...951615	3.16587	-1.22602	0.319058	-3.84261	0.000121731	0.000760881	chr4-37674446-37674877	Fibroblasts
chr4-37696859-37697335...951619	4.71314	0.731066	0.20744	3.52423	0.000424709	0.00233633	chr4-37696859-37697335	Fibroblasts
chr4-37729029-37729871...951622	11.2911	-0.945369	0.269602	-3.50654	0.000453981	0.00247927	chr4-37729029-37729871	Fibroblasts
chr4-37770070-37770667...951630	3.43346	-1.21141	0.323223	-3.74792	0.000178305	0.00107411	chr4-37770070-37770667	Fibroblasts
chr4-37836538-37838007...951638	11.048	-0.862435	0.20215	-4.26631	1.98733405172889e-05	0.000145025	chr4-37836538-37838007	Fibroblasts
chr4-37847379-37847813...951639	3.84093	-1.0631	0.386023	-2.75399	0.00588738	0.022614	chr4-37847379-37847813	Fibroblasts
chr4-37873348-37874213...951643	4.3731	0.806051	0.181974	4.42949	9.44546426253639e-06	7.27987935347668e-05	chr4-37873348-37874213	Fibroblasts
chr4-37879274-37880075...951646	4.83368	-0.827089	0.29046	-2.84751	0.00440621	0.0177732	chr4-37879274-37880075	Fibroblasts
chr4-37885307-37885819...951647	5.20246	-1.22359	0.38322	-3.19293	0.00140838	0.00672068	chr4-37885307-37885819	Fibroblasts
chr4-37904361-37904538...951650	1.24426	-1.23697	0.494548	-2.50121	0.0123769	0.0412504	chr4-37904361-37904538	Fibroblasts
chr4-37931974-37932247...951657	2.50124	1.11474	0.223207	4.99419	5.90818315009576e-07	5.43881856704379e-06	chr4-37931974-37932247	Fibroblasts
chr4-37946376-37947066...951660	5.75711	-1.00649	0.409334	-2.45886	0.013938	0.0453119	chr4-37946376-37947066	Fibroblasts
chr4-37951513-37952181...951661	4.80659	-1.02981	0.413735	-2.48905	0.0128084	0.0424106	chr4-37951513-37952181	Fibroblasts
chr4-37967791-37968076...951662	2.60851	0.900775	0.274602	3.2803	0.00103699	0.0051456	chr4-37967791-37968076	Fibroblasts
chr4-37970628-37971173...951663	8.35061	-0.914366	0.315846	-2.89497	0.00379189	0.0156651	chr4-37970628-37971173	Fibroblasts
chr4-38005042-38005666...951670	3.95094	0.497554	0.167513	2.97025	0.0029756	0.01277	chr4-38005042-38005666	Fibroblasts
chr4-38017656-38017817...951674	2.30791	-0.732557	0.303206	-2.41604	0.0156904	0.0497296	chr4-38017656-38017817	Fibroblasts
chr4-38030035-38030387...951676	2.81728	-1.47921	0.400837	-3.69031	0.000223977	0.00131817	chr4-38030035-38030387	Fibroblasts
chr4-38061960-38063519...951682	21.1179	0.567367	0.0960236	5.90862	3.44978341921196e-09	4.14505247486039e-08	chr4-38061960-38063519	Fibroblasts
chr4-38069158-38069790...951684	6.14847	0.609787	0.191033	3.19205	0.00141269	0.00673793	chr4-38069158-38069790	Fibroblasts
chr4-38080318-38080849...951688	7.03467	1.08737	0.175444	6.1978	5.72577772599578e-10	7.45663537853231e-09	chr4-38080318-38080849	Fibroblasts
chr4-38082151-38083121...951689	17.4053	0.784566	0.219077	3.58123	0.000341982	0.00192753	chr4-38082151-38083121	Fibroblasts
chr4-38085553-38085970...951692	4.69754	0.635539	0.163828	3.87931	0.000104755	0.000663965	chr4-38085553-38085970	Fibroblasts
chr4-38086359-38086772...951693	3.85373	0.855409	0.177809	4.81083	1.50308323914846e-06	1.30803513277102e-05	chr4-38086359-38086772	Fibroblasts
chr4-38099694-38100493...951696	4.70033	0.793649	0.16454	4.82343	1.4111243955539e-06	1.23273895926039e-05	chr4-38099694-38100493	Fibroblasts
chr4-38106819-38107225...951699	4.85669	0.479109	0.157898	3.03429	0.00241102	0.0106857	chr4-38106819-38107225	Fibroblasts
chr4-38109509-38110341...951700	7.89809	1.17134	0.115904	10.1061	5.19339629446935e-24	1.90854378594001e-22	chr4-38109509-38110341	Fibroblasts
chr4-38114132-38115011...951701	8.36696	0.940642	0.166601	5.64607	1.64161434881911e-08	1.83152107393473e-07	chr4-38114132-38115011	Fibroblasts
chr4-38119728-38120743...951703	10.4412	0.781776	0.187182	4.17656	2.9595372648208e-05	0.000209037	chr4-38119728-38120743	Fibroblasts
chr4-38120897-38121301...951704	3.30605	0.767242	0.170011	4.51289	6.39487195381348e-06	5.06471478778324e-05	chr4-38120897-38121301	Fibroblasts
chr4-38131358-38132706...951706	22.8126	1.25257	0.111469	11.237	2.68358232477459e-29	1.33132164233082e-27	chr4-38131358-38132706	Fibroblasts
chr4-38149615-38149780...951709	1.91464	1.09066	0.215314	5.06545	4.07437727204689e-07	3.83552768619666e-06	chr4-38149615-38149780	Fibroblasts
chr4-38149924-38150651...951710	5.35654	1.22891	0.148588	8.27056	1.33330404367284e-16	3.01672927524459e-15	chr4-38149924-38150651	Fibroblasts
chr4-38154361-38155849...951713	17.7591	0.91101	0.209495	4.34861	1.37004774093673e-05	0.000102897	chr4-38154361-38155849	Fibroblasts
chr4-38160239-38161664...951714	16.3524	0.842631	0.228914	3.68099	0.000232326	0.00136202	chr4-38160239-38161664	Fibroblasts
chr4-38162193-38162774...951715	8.83608	1.52042	0.139521	10.8974	1.18613921887214e-27	5.36170476290389e-26	chr4-38162193-38162774	Fibroblasts
chr4-38170558-38170762...951717	1.43006	1.01099	0.278082	3.63557	0.000277364	0.00159803	chr4-38170558-38170762	Fibroblasts
chr4-38179585-38180170...951720	9.97352	0.412227	0.159957	2.57711	0.00996305	0.0347352	chr4-38179585-38180170	Fibroblasts
chr4-38213153-38213650...951728	3.04001	-0.839998	0.326292	-2.57438	0.0100421	0.0349488	chr4-38213153-38213650	Fibroblasts
chr4-38223279-38224486...951729	8.4759	-0.616975	0.232861	-2.64954	0.00806018	0.029274	chr4-38223279-38224486	Fibroblasts
chr4-38266465-38267050...951736	7.63083	-1.3324	0.364678	-3.65364	0.000258546	0.00150028	chr4-38266465-38267050	Fibroblasts
chr4-38280978-38281722...951739	5.16806	0.768728	0.145939	5.26745	1.3833382650218e-07	1.38385378305964e-06	chr4-38280978-38281722	Fibroblasts
chr4-38318724-38320387...951744	71.4554	0.658885	0.115165	5.72123	1.05757636082803e-08	1.207075150577e-07	chr4-38318724-38320387	Fibroblasts
chr4-38322857-38323079...951745	5.38611	1.16168	0.171636	6.76829	1.30312204890398e-11	1.98962747019023e-10	chr4-38322857-38323079	Fibroblasts
chr4-38365946-38367333...951751	8.50374	1.02579	0.176401	5.81513	6.05872232731561e-09	7.09337425676305e-08	chr4-38365946-38367333	Fibroblasts
chr4-38367691-38368081...951752	3.40093	1.35562	0.166419	8.1458	3.76769019853158e-16	8.25351788874853e-15	chr4-38367691-38368081	Fibroblasts
chr4-38381728-38382176...951756	4.31645	2.05764	0.138393	14.8681	5.31237324821917e-50	6.80856373217556e-48	chr4-38381728-38382176	Fibroblasts
chr4-38385325-38386067...951758	8.43994	1.98056	0.10952	18.084	4.2621199921232e-73	1.34095919094114e-70	chr4-38385325-38386067	Fibroblasts
chr4-38387184-38387922...951759	10.5353	1.90341	0.159611	11.9253	8.73326862885488e-33	5.19696088577244e-31	chr4-38387184-38387922	Fibroblasts
chr4-38412015-38412679...951760	4.11451	1.21273	0.171577	7.06813	1.57032178701746e-12	2.59751588308848e-11	chr4-38412015-38412679	Fibroblasts
chr4-38489060-38489695...951765	4.95175	0.829429	0.142712	5.81192	6.17588996380355e-09	7.22534677136727e-08	chr4-38489060-38489695	Fibroblasts
chr4-38491164-38491446...951767	1.55728	1.20745	0.237191	5.09064	3.5686048464024e-07	3.38477814338389e-06	chr4-38491164-38491446	Fibroblasts
chr4-38500434-38500671...951768	1.44088	1.18432	0.240374	4.92698	8.35117259274489e-07	7.53598997521839e-06	chr4-38500434-38500671	Fibroblasts
chr4-38519669-38520051...951771	4.70465	-1.19268	0.394281	-3.02494	0.0024868	0.0109733	chr4-38519669-38520051	Fibroblasts
chr4-38565284-38565901...951778	5.71999	0.886028	0.206455	4.29163	1.77367302538335e-05	0.000130583	chr4-38565284-38565901	Fibroblasts
chr4-38574433-38575290...951781	6.95498	-0.646404	0.263844	-2.44994	0.0142879	0.0462186	chr4-38574433-38575290	Fibroblasts
chr4-38589979-38590463...951786	2.94341	0.821432	0.203757	4.03142	5.54401283364203e-05	0.000371998	chr4-38589979-38590463	Fibroblasts
chr4-38605752-38606236...951788	4.12364	0.595935	0.175452	3.39656	0.00068238	0.00355805	chr4-38605752-38606236	Fibroblasts
chr4-38610693-38611472...951789	6.32465	-0.759789	0.25977	-2.92485	0.00344623	0.0144518	chr4-38610693-38611472	Fibroblasts
chr4-38620937-38621528...951792	4.76302	0.936223	0.152284	6.14788	7.85275715902727e-10	1.00869612009931e-08	chr4-38620937-38621528	Fibroblasts
chr4-38623368-38623614...951794	2.25763	-0.860088	0.3186	-2.69958	0.00694267	0.0259116	chr4-38623368-38623614	Fibroblasts
chr4-38634082-38634918...951796	7.42039	1.40004	0.117745	11.8904	1.32706172256749e-32	7.8269891747939e-31	chr4-38634082-38634918	Fibroblasts
chr4-38637394-38637542...951797	0.915191	1.5234	0.279469	5.45104	5.00760200738468e-08	5.27968917468561e-07	chr4-38637394-38637542	Fibroblasts
chr4-38638270-38638568...951798	1.28503	1.64261	0.254711	6.4489	1.1266501496304e-10	1.57557093691968e-09	chr4-38638270-38638568	Fibroblasts
chr4-38667067-38667501...951804	36.4728	0.480848	0.173728	2.76783	0.00564313	0.0218461	chr4-38667067-38667501	Fibroblasts
chr4-38672326-38673910...951806	31.9357	0.693782	0.11219	6.18398	6.2505815011612e-10	8.1119218338431e-09	chr4-38672326-38673910	Fibroblasts
chr4-38674340-38675000...951807	9.66078	0.628138	0.153066	4.10372	4.06559598785542e-05	0.000279535	chr4-38674340-38675000	Fibroblasts
chr4-38681644-38681878...951810	2.27543	0.911819	0.215676	4.22773	2.36058507496277e-05	0.000169811	chr4-38681644-38681878	Fibroblasts
chr4-38688934-38689269...951815	3.08652	0.533217	0.194842	2.73666	0.00620662	0.0236237	chr4-38688934-38689269	Fibroblasts
chr4-38691594-38691957...951816	2.78455	1.04253	0.188812	5.52155	3.36028664786808e-08	3.61609152326259e-07	chr4-38691594-38691957	Fibroblasts
chr4-38730508-38731535...951823	17.3062	0.946128	0.124561	7.59571	3.06115899771698e-14	5.81618221800642e-13	chr4-38730508-38731535	Fibroblasts
chr4-38752202-38753790...951826	71.7413	0.693937	0.253397	2.73854	0.00617134	0.0235105	chr4-38752202-38753790	Fibroblasts
chr4-38757243-38757666...951827	6.23562	-0.934917	0.386588	-2.41838	0.0155898	0.0494822	chr4-38757243-38757666	Fibroblasts
chr4-38768774-38770172...951830	12.4827	0.470964	0.193691	2.43152	0.0150355	0.0480952	chr4-38768774-38770172	Fibroblasts
chr4-38778764-38778965...951831	1.90564	0.650808	0.230536	2.82302	0.00475731	0.018952	chr4-38778764-38778965	Fibroblasts
chr4-38780829-38781287...951833	3.99643	-0.916587	0.376933	-2.4317	0.0150283	0.0480763	chr4-38780829-38781287	Fibroblasts
chr4-38785629-38786754...951836	16.2299	-1.02311	0.42304	-2.41846	0.0155862	0.0494751	chr4-38785629-38786754	Fibroblasts
chr4-38815295-38817144...951841	18.7545	-0.793589	0.317725	-2.49772	0.0124994	0.0415867	chr4-38815295-38817144	Fibroblasts
chr4-38839469-38839607...951843	0.98109	1.06687	0.321317	3.32032	0.000899131	0.00453853	chr4-38839469-38839607	Fibroblasts
chr4-38941998-38942189...951864	1.7464	0.819052	0.2521	3.24891	0.00115847	0.00566409	chr4-38941998-38942189	Fibroblasts
chr4-38942822-38943045...951865	1.36485	0.836076	0.255982	3.26615	0.00109021	0.00537314	chr4-38942822-38943045	Fibroblasts
chr4-38948450-38948927...951866	5.64934	1.61276	0.138065	11.6811	1.5923676246743e-31	8.901894814904e-30	chr4-38948450-38948927	Fibroblasts
chr4-38957146-38957618...951868	2.77279	0.998286	0.20441	4.88375	1.04089023583898e-06	9.2642872126616e-06	chr4-38957146-38957618	Fibroblasts
chr4-38967043-38967642...951870	5.90406	1.11105	0.151051	7.35549	1.90221655049702e-13	3.39609897162047e-12	chr4-38967043-38967642	Fibroblasts
chr4-38985054-38985285...951873	1.19648	0.857941	0.297184	2.8869	0.00389057	0.0160139	chr4-38985054-38985285	Fibroblasts
chr4-39067633-39067929...951886	2.37768	-0.891822	0.306013	-2.91433	0.00356458	0.014875	chr4-39067633-39067929	Fibroblasts
chr4-39134553-39136008...951893	21.3253	-0.411089	0.120201	-3.42002	0.000626165	0.00329648	chr4-39134553-39136008	Fibroblasts
chr4-39181953-39183334...951896	131.223	0.36798	0.107987	3.40763	0.000655295	0.00343221	chr4-39181953-39183334	Fibroblasts
chr4-39227877-39228537...951897	3.13476	1.19608	0.186612	6.40946	1.46032700764251e-10	2.01894831841424e-09	chr4-39227877-39228537	Fibroblasts
chr4-39319818-39320940...951900	4.97491	1.64277	0.157515	10.4293	1.82270800335189e-25	7.25608896697631e-24	chr4-39319818-39320940	Fibroblasts
chr4-39324903-39325672...951901	3.98947	0.797784	0.170418	4.68132	2.85028963311864e-06	2.37909541109936e-05	chr4-39324903-39325672	Fibroblasts
chr4-39330393-39330585...951902	1.40428	-1.22727	0.466381	-2.63146	0.00850177	0.0305772	chr4-39330393-39330585	Fibroblasts
chr4-39340987-39341509...951904	2.64446	1.15454	0.195746	5.89816	3.67576341752543e-09	4.40373705197774e-08	chr4-39340987-39341509	Fibroblasts
chr4-39353145-39355288...951906	19.6079	0.420104	0.16821	2.4975	0.0125073	0.041609	chr4-39353145-39355288	Fibroblasts
chr4-39355930-39356061...951907	1.58584	0.64728	0.258852	2.50057	0.0123992	0.0413179	chr4-39355930-39356061	Fibroblasts
chr4-39410660-39410974...951911	1.31889	1.14805	0.25023	4.58799	4.47539925932429e-06	3.63375793733948e-05	chr4-39410660-39410974	Fibroblasts
chr4-39435919-39436101...951913	0.990301	0.996238	0.305281	3.26334	0.00110106	0.00541961	chr4-39435919-39436101	Fibroblasts
chr4-39476968-39477269...951920	1.25958	1.36639	0.27323	5.00086	5.70751375488305e-07	5.26469158338333e-06	chr4-39476968-39477269	Fibroblasts
chr4-39502206-39502604...951924	2.41383	0.938786	0.236848	3.96367	7.38060082200489e-05	0.000482562	chr4-39502206-39502604	Fibroblasts
chr4-39527009-39528309...951925	161.978	0.571671	0.10624	5.38094	7.40964963017186e-08	7.66856279053006e-07	chr4-39527009-39528309	Fibroblasts
chr4-39613209-39613615...951930	2.06394	0.785966	0.211587	3.71462	0.000203509	0.00120952	chr4-39613209-39613615	Fibroblasts
chr4-39616555-39616941...951932	2.4267	1.45707	0.1984	7.34409	2.07165323111379e-13	3.68779986476039e-12	chr4-39616555-39616941	Fibroblasts
chr4-39621583-39622131...951933	5.63476	0.480644	0.18421	2.60922	0.00907491	0.0322063	chr4-39621583-39622131	Fibroblasts
chr4-39622194-39622897...951934	3.96813	1.32994	0.155428	8.55664	1.16200177234163e-17	2.84281401827249e-16	chr4-39622194-39622897	Fibroblasts
chr4-39637502-39639979...951937	131.842	0.304083	0.111451	2.7284	0.00636424	0.0241254	chr4-39637502-39639979	Fibroblasts
chr4-39657456-39658309...951940	3.94297	-0.839545	0.295038	-2.84555	0.0044335	0.0178648	chr4-39657456-39658309	Fibroblasts
chr4-39697370-39698889...951943	86.1619	0.26041	0.104897	2.48254	0.013045	0.0430157	chr4-39697370-39698889	Fibroblasts
chr4-39718538-39718895...951947	3.87869	-0.588261	0.237574	-2.47611	0.0132821	0.043623	chr4-39718538-39718895	Fibroblasts
chr4-39947291-39948176...951973	5.67465	1.04156	0.189065	5.50898	3.60926033138351e-08	3.87149337818933e-07	chr4-39947291-39948176	Fibroblasts
chr4-39990877-39991112...951977	1.83646	0.637575	0.250218	2.54808	0.0108318	0.0371146	chr4-39990877-39991112	Fibroblasts
chr4-39991356-39991532...951978	1.33768	0.91038	0.269282	3.38076	0.000722853	0.00374553	chr4-39991356-39991532	Fibroblasts
chr4-40003685-40004837...951981	8.45591	-1.07906	0.385915	-2.79611	0.00517214	0.0203357	chr4-40003685-40004837	Fibroblasts
chr4-40022534-40022964...951982	2.30567	1.15942	0.203266	5.70397	1.17049033716218e-08	1.328436841718e-07	chr4-40022534-40022964	Fibroblasts
chr4-40046148-40046998...951984	7.17953	1.95988	0.117359	16.6999	1.31361031847364e-62	2.78926752957234e-60	chr4-40046148-40046998	Fibroblasts
chr4-40055553-40058108...951985	141.962	0.343505	0.113364	3.03009	0.00244479	0.0108148	chr4-40055553-40058108	Fibroblasts
chr4-40113864-40114007...951987	1.357	-1.0892	0.385658	-2.82426	0.00473904	0.0188928	chr4-40113864-40114007	Fibroblasts
chr4-40121345-40122093...951990	5.19537	-1.28822	0.412948	-3.11956	0.00181119	0.00835309	chr4-40121345-40122093	Fibroblasts
chr4-40147895-40148053...951992	1.07732	-1.18524	0.43661	-2.71464	0.00663486	0.024964	chr4-40147895-40148053	Fibroblasts
chr4-40193207-40193672...951997	4.09559	-0.66067	0.270022	-2.44673	0.0144159	0.0465336	chr4-40193207-40193672	Fibroblasts
chr4-40194667-40195102...951998	4.1942	-0.747885	0.309048	-2.41997	0.0155219	0.0493159	chr4-40194667-40195102	Fibroblasts
chr4-40211918-40212087...952003	1.24464	-1.28893	0.471877	-2.73149	0.00630482	0.0239361	chr4-40211918-40212087	Fibroblasts
chr4-40258430-40258554...952014	1.52574	-0.845568	0.347661	-2.43216	0.0150091	0.0480312	chr4-40258430-40258554	Fibroblasts
chr4-40289599-40290393...952020	5.91603	-1.14903	0.343295	-3.34706	0.000816747	0.00417045	chr4-40289599-40290393	Fibroblasts
chr4-40369144-40369704...952027	3.483	-1.21084	0.32885	-3.68203	0.000231384	0.00135726	chr4-40369144-40369704	Fibroblasts
chr4-40395495-40396562...952030	7.60477	1.19126	0.121354	9.81636	9.57429224277717e-23	3.25974905276281e-21	chr4-40395495-40396562	Fibroblasts
chr4-40418647-40418892...952032	1.35007	-1.2472	0.473156	-2.63591	0.00839125	0.0302478	chr4-40418647-40418892	Fibroblasts
chr4-40492053-40492297...952045	1.50891	-1.10999	0.382365	-2.90296	0.00369658	0.0153375	chr4-40492053-40492297	Fibroblasts
chr4-40525883-40526628...952049	5.15456	0.416813	0.158001	2.63805	0.00833848	0.0300857	chr4-40525883-40526628	Fibroblasts
chr4-40553932-40554920...952056	10.1994	-0.959394	0.392289	-2.44563	0.0144598	0.0466505	chr4-40553932-40554920	Fibroblasts
chr4-40600621-40602139...952066	10.5863	-1.03283	0.359302	-2.87455	0.00404601	0.0165433	chr4-40600621-40602139	Fibroblasts
chr4-40667918-40668234...952075	3.13391	-0.880489	0.332341	-2.64936	0.00806454	0.0292855	chr4-40667918-40668234	Fibroblasts
chr4-40731083-40732602...952086	11.9689	-1.10505	0.347273	-3.18208	0.00146223	0.0069406	chr4-40731083-40732602	Fibroblasts
chr4-40734466-40735083...952087	4.92701	-0.968083	0.35029	-2.76367	0.00571561	0.022075	chr4-40734466-40735083	Fibroblasts
chr4-40788414-40788880...952092	3.42108	-0.618639	0.238861	-2.58995	0.00959899	0.0337096	chr4-40788414-40788880	Fibroblasts
chr4-40811957-40812918...952096	5.87429	-0.808125	0.271908	-2.97205	0.00295822	0.0127068	chr4-40811957-40812918	Fibroblasts
chr4-40840310-40840645...952099	2.24563	-1.32855	0.369295	-3.59754	0.000321243	0.00182271	chr4-40840310-40840645	Fibroblasts
chr4-40840813-40841409...952100	7.63256	-0.502573	0.207149	-2.42614	0.0152603	0.048658	chr4-40840813-40841409	Fibroblasts
chr4-40887044-40888407...952111	17.271	1.03624	0.226528	4.57443	4.77519763759452e-06	3.85918534335733e-05	chr4-40887044-40888407	Fibroblasts
chr4-40927516-40928404...952120	10.7398	0.394889	0.144673	2.72953	0.00634251	0.0240552	chr4-40927516-40928404	Fibroblasts
chr4-40933328-40934008...952121	8.37483	1.205	0.202903	5.93879	2.87137590995471e-09	3.48195830692046e-08	chr4-40933328-40934008	Fibroblasts
chr4-40939960-40941022...952122	11.8452	1.23621	0.175714	7.03537	1.9873472598451e-12	3.26133382436016e-11	chr4-40939960-40941022	Fibroblasts
chr4-40942411-40942704...952123	3.03373	0.908429	0.188923	4.80846	1.5209812190561e-06	1.3227057710117e-05	chr4-40942411-40942704	Fibroblasts
chr4-40949668-40950076...952124	4.97306	1.29681	0.194659	6.66199	2.70150704894286e-11	4.00901892282616e-10	chr4-40949668-40950076	Fibroblasts
chr4-40953320-40954715...952125	29.1892	0.880559	0.191462	4.59913	4.24254080379638e-06	3.45725838759544e-05	chr4-40953320-40954715	Fibroblasts
chr4-40976395-40976996...952131	4.84477	0.445906	0.183569	2.42909	0.015137	0.048339	chr4-40976395-40976996	Fibroblasts
chr4-40990395-40990850...952136	3.48486	0.682835	0.193534	3.52825	0.000418315	0.00230493	chr4-40990395-40990850	Fibroblasts
chr4-41009519-41009727...952140	1.75549	0.920934	0.228506	4.03024	5.57187651536226e-05	0.000373679	chr4-41009519-41009727	Fibroblasts
chr4-41012421-41012598...952141	1.37735	1.51142	0.281499	5.36918	7.90966165947722e-08	8.16007013574986e-07	chr4-41012421-41012598	Fibroblasts
chr4-41013509-41014387...952142	6.78997	1.00617	0.13727	7.32987	2.30376677242343e-13	4.08533244754134e-12	chr4-41013509-41014387	Fibroblasts
chr4-41048683-41049820...952147	10.2447	0.665905	0.169547	3.92756	8.58106840018951e-05	0.000553579	chr4-41048683-41049820	Fibroblasts
chr4-41050884-41051831...952148	10.012	0.94495	0.144909	6.52097	6.98520530992994e-11	9.96877996982685e-10	chr4-41050884-41051831	Fibroblasts
chr4-41057236-41058106...952149	8.22425	1.76953	0.113389	15.6058	6.64330907485427e-55	1.05470732066917e-52	chr4-41057236-41058106	Fibroblasts
chr4-41061742-41062014...952151	2.86936	0.59256	0.230457	2.57124	0.0101335	0.0352064	chr4-41061742-41062014	Fibroblasts
chr4-41069145-41069787...952153	6.07577	1.32524	0.237979	5.56872	2.56613045710489e-08	2.7971806639289e-07	chr4-41069145-41069787	Fibroblasts
chr4-41072003-41072625...952154	4.7756	1.02901	0.148654	6.92218	4.44736912210465e-12	7.072643935859e-11	chr4-41072003-41072625	Fibroblasts
chr4-41077128-41077284...952155	1.25263	0.721432	0.281041	2.567	0.0102582	0.0355481	chr4-41077128-41077284	Fibroblasts
chr4-41077642-41078120...952156	2.24116	1.16138	0.203351	5.71118	1.12198073671788e-08	1.27630215995224e-07	chr4-41077642-41078120	Fibroblasts
chr4-41092622-41093335...952162	4.21955	0.762835	0.181889	4.19396	2.74126115707753e-05	0.000194843	chr4-41092622-41093335	Fibroblasts
chr4-41098100-41098592...952164	3.4316	0.863291	0.167556	5.15224	2.57390475991319e-07	2.48817879888278e-06	chr4-41098100-41098592	Fibroblasts
chr4-41120055-41121900...952167	19.3619	1.08828	0.185349	5.87152	4.31830210648269e-09	5.14006540580396e-08	chr4-41120055-41121900	Fibroblasts
chr4-41125454-41125916...952168	3.37743	1.4784	0.163231	9.05709	1.33981666274392e-19	3.73716888181322e-18	chr4-41125454-41125916	Fibroblasts
chr4-41129143-41129385...952169	1.97765	0.582916	0.231267	2.52053	0.0117177	0.0394994	chr4-41129143-41129385	Fibroblasts
chr4-41133435-41134180...952172	5.01768	0.700507	0.162056	4.32263	1.54180434265544e-05	0.000114818	chr4-41133435-41134180	Fibroblasts
chr4-41134532-41134957...952174	4.066	1.20851	0.154265	7.83399	4.72617813921341e-15	9.52196514050613e-14	chr4-41134532-41134957	Fibroblasts
chr4-41142508-41143959...952176	24.2699	1.40899	0.210835	6.68291	2.34246707094249e-11	3.49606489411223e-10	chr4-41142508-41143959	Fibroblasts
chr4-41145607-41145760...952178	2.83148	1.1445	0.219178	5.22177	1.77222126058326e-07	1.74967158830314e-06	chr4-41145607-41145760	Fibroblasts
chr4-41155429-41155870...952181	3.2065	1.04456	0.213643	4.88925	1.01222559635405e-06	9.02430204280764e-06	chr4-41155429-41155870	Fibroblasts
chr4-41157129-41157366...952182	2.00028	0.578392	0.226609	2.55238	0.0106991	0.0367482	chr4-41157129-41157366	Fibroblasts
chr4-41177024-41177362...952184	2.85351	1.0696	0.194109	5.51032	3.58180406249123e-08	3.8437331727458e-07	chr4-41177024-41177362	Fibroblasts
chr4-41178366-41179292...952185	12.688	1.17636	0.200523	5.86646	4.45195543436265e-09	5.29118854599731e-08	chr4-41178366-41179292	Fibroblasts
chr4-41185764-41186045...952187	1.72495	0.719584	0.256198	2.80871	0.00497405	0.0196711	chr4-41185764-41186045	Fibroblasts
chr4-41190976-41191175...952189	1.98224	0.875487	0.289873	3.02024	0.00252576	0.0111173	chr4-41190976-41191175	Fibroblasts
chr4-41196533-41197167...952191	3.97262	1.49278	0.161738	9.2296	2.71638474217503e-20	7.94255480339433e-19	chr4-41196533-41197167	Fibroblasts
chr4-41203673-41204029...952196	2.93447	0.679186	0.207633	3.27108	0.00107137	0.00529264	chr4-41203673-41204029	Fibroblasts
chr4-41204391-41205117...952197	8.4861	0.558474	0.161673	3.45434	0.000551646	0.00294546	chr4-41204391-41205117	Fibroblasts
chr4-41212695-41212831...952198	5.94164	1.06577	0.228517	4.66387	3.10317028728062e-06	2.57555035708862e-05	chr4-41212695-41212831	Fibroblasts
chr4-41213790-41215092...952199	89.0879	0.432723	0.15122	2.86155	0.00421571	0.017129	chr4-41213790-41215092	Fibroblasts
chr4-41216161-41216967...952200	25.4678	0.467835	0.139473	3.3543	0.000795647	0.00407732	chr4-41216161-41216967	Fibroblasts
chr4-41263748-41264369...952203	5.49579	1.11181	0.162788	6.82978	8.50431364302286e-12	1.31910181702441e-10	chr4-41263748-41264369	Fibroblasts
chr4-41268072-41268305...952205	2.68034	0.9378	0.201868	4.6456	3.39089090370166e-06	2.79847489008914e-05	chr4-41268072-41268305	Fibroblasts
chr4-41280878-41281509...952208	9.15945	0.379283	0.126721	2.99306	0.00276193	0.0119909	chr4-41280878-41281509	Fibroblasts
chr4-41307637-41307898...952210	2.09433	-0.914247	0.356274	-2.56614	0.0102839	0.035618	chr4-41307637-41307898	Fibroblasts
chr4-41360276-41362144...952213	50.4427	0.510577	0.118473	4.30963	1.63527740821244e-05	0.000121183	chr4-41360276-41362144	Fibroblasts
chr4-41363486-41363797...952214	5.25926	1.43007	0.233867	6.11488	9.66281702365793e-10	1.22986236822188e-08	chr4-41363486-41363797	Fibroblasts
chr4-41364927-41365242...952215	3.71042	2.08534	0.148297	14.0619	6.51137393795738e-45	6.6686086904879e-43	chr4-41364927-41365242	Fibroblasts
chr4-41369494-41370082...952216	5.59716	-0.56853	0.186053	-3.05574	0.00224506	0.0100521	chr4-41369494-41370082	Fibroblasts
chr4-41380383-41380884...952218	2.51646	1.19755	0.195387	6.12915	8.83523278021715e-10	1.12939286861457e-08	chr4-41380383-41380884	Fibroblasts
chr4-41384970-41385235...952220	2.43999	0.720128	0.251121	2.86766	0.00413525	0.0168552	chr4-41384970-41385235	Fibroblasts
chr4-41409088-41409221...952224	1.08423	0.824278	0.304266	2.70907	0.00674722	0.0253061	chr4-41409088-41409221	Fibroblasts
chr4-41418350-41418927...952226	5.86399	0.51809	0.184633	2.80605	0.00501532	0.0198069	chr4-41418350-41418927	Fibroblasts
chr4-41426613-41426783...952227	1.95746	0.897698	0.370023	2.42606	0.0152636	0.048666	chr4-41426613-41426783	Fibroblasts
chr4-41427268-41427880...952228	5.2772	0.815418	0.260979	3.12446	0.0017813	0.00823352	chr4-41427268-41427880	Fibroblasts
chr4-41428705-41428837...952229	1.66054	0.78524	0.271719	2.88989	0.00385371	0.0158811	chr4-41428705-41428837	Fibroblasts
chr4-41448984-41449350...952234	4.09586	1.48886	0.159283	9.34727	8.99351338559674e-21	2.71567907441922e-19	chr4-41448984-41449350	Fibroblasts
chr4-41454491-41454719...952235	2.33141	1.02155	0.22973	4.44673	8.7187202295858e-06	6.75946270755035e-05	chr4-41454491-41454719	Fibroblasts
chr4-41505129-41505657...952240	6.60536	-0.828498	0.259099	-3.19761	0.00138572	0.00662505	chr4-41505129-41505657	Fibroblasts
chr4-41507807-41507993...952241	1.16527	-1.09489	0.425918	-2.57065	0.0101508	0.0352566	chr4-41507807-41507993	Fibroblasts
chr4-41512218-41512845...952243	2.80577	-1.07443	0.442584	-2.42763	0.0151978	0.0484974	chr4-41512218-41512845	Fibroblasts
chr4-41514419-41515323...952244	5.57218	-0.85426	0.289962	-2.94611	0.00321802	0.0136409	chr4-41514419-41515323	Fibroblasts
chr4-41525066-41525497...952245	4.29954	-1.09728	0.363587	-3.01794	0.00254502	0.0111899	chr4-41525066-41525497	Fibroblasts
chr4-41537999-41538508...952248	7.89124	0.954659	0.200245	4.76744	1.86577198237954e-06	1.60127596947253e-05	chr4-41537999-41538508	Fibroblasts
chr4-41538863-41539595...952249	9.75214	0.800643	0.243091	3.29359	0.00098916	0.00493576	chr4-41538863-41539595	Fibroblasts
chr4-41541538-41542161...952250	6.32354	1.60091	0.145203	11.0253	2.88509678330472e-28	1.35025021384865e-26	chr4-41541538-41542161	Fibroblasts
chr4-41543572-41543765...952251	1.80307	1.22233	0.247698	4.93478	8.02413473866427e-07	7.25743810206308e-06	chr4-41543572-41543765	Fibroblasts
chr4-41572625-41573065...952254	3.30126	1.09242	0.169226	6.45543	1.07909276681544e-10	1.51224419022669e-09	chr4-41572625-41573065	Fibroblasts
chr4-41611895-41613102...952259	27.3045	0.624001	0.246004	2.53654	0.0111953	0.0381024	chr4-41611895-41613102	Fibroblasts
chr4-41622850-41623129...952262	2.75023	-1.20674	0.384611	-3.13756	0.0017036	0.00792082	chr4-41622850-41623129	Fibroblasts
chr4-41645913-41646234...952265	2.00604	-1.1026	0.365556	-3.01622	0.00255951	0.0112447	chr4-41645913-41646234	Fibroblasts
chr4-41780981-41781356...952282	1.82879	-1.36522	0.42262	-3.23036	0.00123635	0.00599728	chr4-41780981-41781356	Fibroblasts
chr4-41795831-41796116...952284	2.48115	0.694042	0.204741	3.38986	0.000699274	0.00363597	chr4-41795831-41796116	Fibroblasts
chr4-41817285-41817451...952288	1.50544	0.874081	0.262288	3.33252	0.000860631	0.00436838	chr4-41817285-41817451	Fibroblasts
chr4-41839888-41840186...952289	2.67202	-1.23635	0.331638	-3.72803	0.000192984	0.00115324	chr4-41839888-41840186	Fibroblasts
chr4-41890908-41891213...952296	2.10589	-1.77056	0.427644	-4.14026	3.46905996108592e-05	0.000241683	chr4-41890908-41891213	Fibroblasts
chr4-41930624-41931066...952299	4.66929	-0.937574	0.334344	-2.80422	0.00504386	0.0199022	chr4-41930624-41931066	Fibroblasts
chr4-42150689-42152737...952305	19.8056	0.759517	0.136384	5.56897	2.56250512485101e-08	2.79343704417228e-07	chr4-42150689-42152737	Fibroblasts
chr4-42166317-42166746...952306	2.93782	0.746791	0.193002	3.86935	0.000109126	0.000689251	chr4-42166317-42166746	Fibroblasts
chr4-42180031-42180805...952307	4.52459	2.12046	0.133217	15.9174	4.80269965492135e-57	8.25170356036601e-55	chr4-42180031-42180805	Fibroblasts
chr4-42216531-42216944...952308	2.52133	0.644359	0.239132	2.69458	0.00704783	0.0262268	chr4-42216531-42216944	Fibroblasts
chr4-42279523-42279940...952310	4.0994	1.35022	0.144731	9.32917	1.0670796522646e-20	3.20495215739036e-19	chr4-42279523-42279940	Fibroblasts
chr4-42281778-42283181...952311	22.5219	1.8601	0.0892775	20.835	2.08571126520987e-96	1.45650842598841e-93	chr4-42281778-42283181	Fibroblasts
chr4-42292217-42292680...952312	3.53302	1.32468	0.171679	7.71604	1.20002360941388e-14	2.35023900997919e-13	chr4-42292217-42292680	Fibroblasts
chr4-42302251-42302654...952313	3.75555	0.771742	0.182759	4.22273	2.41359623900783e-05	0.000173373	chr4-42302251-42302654	Fibroblasts
chr4-42306106-42307114...952314	11.0065	1.89372	0.106638	17.7584	1.48492758636802e-70	4.21833327032714e-68	chr4-42306106-42307114	Fibroblasts
chr4-42326099-42326412...952316	2.32275	1.07172	0.263411	4.0686	4.72957126481776e-05	0.000321486	chr4-42326099-42326412	Fibroblasts
chr4-42327478-42327617...952317	1.75839	1.26786	0.234081	5.41632	6.08369598548545e-08	6.35746534236358e-07	chr4-42327478-42327617	Fibroblasts
chr4-42330945-42331212...952318	2.05849	1.81612	0.225775	8.04393	8.70046942398783e-16	1.85334060351588e-14	chr4-42330945-42331212	Fibroblasts
chr4-42331752-42332611...952319	11.2042	2.13985	0.13631	15.6984	1.55175825644261e-55	2.53089695695013e-53	chr4-42331752-42332611	Fibroblasts
chr4-42335962-42336267...952320	2.37864	2.30115	0.184447	12.4759	1.01045328203037e-35	7.00278588036012e-34	chr4-42335962-42336267	Fibroblasts
chr4-42340062-42340603...952321	5.26204	1.46019	0.147717	9.88506	4.83285720102132e-23	1.67486578723397e-21	chr4-42340062-42340603	Fibroblasts
chr4-42344258-42345235...952322	6.42535	1.69256	0.121596	13.9196	4.81612399775199e-44	4.77045722958102e-42	chr4-42344258-42345235	Fibroblasts
chr4-42348429-42349115...952323	4.7188	1.64387	0.135262	12.1532	5.51484535658499e-34	3.49196761846226e-32	chr4-42348429-42349115	Fibroblasts
chr4-42350928-42351574...952324	5.48705	1.41423	0.174151	8.12074	4.63357883508951e-16	1.00756579486352e-14	chr4-42350928-42351574	Fibroblasts
chr4-42358915-42359124...952325	1.11492	1.08471	0.271531	3.99481	6.4745235680135e-05	0.000428664	chr4-42358915-42359124	Fibroblasts
chr4-42359699-42360049...952326	1.78046	1.48947	0.22954	6.48893	8.64453464988492e-11	1.22358780526515e-09	chr4-42359699-42360049	Fibroblasts
chr4-42360267-42360578...952327	1.61272	1.04309	0.257514	4.0506	5.10865765173877e-05	0.000345041	chr4-42360267-42360578	Fibroblasts
chr4-42361397-42361837...952328	3.07462	0.623781	0.229566	2.71722	0.00658327	0.0248021	chr4-42361397-42361837	Fibroblasts
chr4-42371467-42371723...952330	2.509	1.06984	0.217573	4.91716	8.78073206303227e-07	7.89923418140683e-06	chr4-42371467-42371723	Fibroblasts
chr4-42391957-42392108...952331	1.39722	0.971533	0.272781	3.56158	0.000368629	0.0020616	chr4-42391957-42392108	Fibroblasts
chr4-42397165-42399677...952332	31.8848	1.12548	0.0772294	14.5732	4.15754899858201e-48	4.90917949732082e-46	chr4-42397165-42399677	Fibroblasts
chr4-42400148-42400871...952333	5.67394	1.31096	0.159305	8.22924	1.88405814403639e-16	4.21462942574086e-15	chr4-42400148-42400871	Fibroblasts
chr4-42401142-42401504...952334	4.81051	1.12287	0.153016	7.33826	2.16391676027548e-13	3.84408888434124e-12	chr4-42401142-42401504	Fibroblasts
chr4-42411755-42412921...952335	6.63839	0.849085	0.169564	5.00745	5.51544455683015e-07	5.09797056445522e-06	chr4-42411755-42412921	Fibroblasts
chr4-42425322-42426345...952336	8.05527	-1.13336	0.325866	-3.47799	0.000505196	0.00272424	chr4-42425322-42426345	Fibroblasts
chr4-42451092-42451450...952337	2.26683	0.621974	0.216153	2.87747	0.00400883	0.0164184	chr4-42451092-42451450	Fibroblasts
chr4-42452479-42453027...952338	2.14356	0.813641	0.234901	3.46376	0.000532687	0.00285564	chr4-42452479-42453027	Fibroblasts
chr4-42458565-42459199...952340	5.17785	0.555817	0.211373	2.62955	0.0085497	0.030717	chr4-42458565-42459199	Fibroblasts
chr4-42459935-42460066...952341	0.752969	1.14944	0.336655	3.4143	0.000639453	0.00335846	chr4-42459935-42460066	Fibroblasts
chr4-42482633-42482769...952344	1.4844	0.819754	0.277931	2.94949	0.00318303	0.0135135	chr4-42482633-42482769	Fibroblasts
chr4-42483100-42484137...952345	9.54443	1.38703	0.17616	7.87367	3.44377191691256e-15	7.0048259931644e-14	chr4-42483100-42484137	Fibroblasts
chr4-42488532-42489413...952346	4.13038	0.869365	0.239489	3.63009	0.000283324	0.00162859	chr4-42488532-42489413	Fibroblasts
chr4-42491636-42492049...952347	3.13899	1.18804	0.172165	6.9006	5.1784642403991e-12	8.17840696430364e-11	chr4-42491636-42492049	Fibroblasts
chr4-42497253-42498363...952348	6.84879	1.26372	0.138553	9.12089	7.45123394134869e-20	2.11302926924276e-18	chr4-42497253-42498363	Fibroblasts
chr4-42501310-42502130...952349	4.86041	1.10113	0.171471	6.42166	1.34792903751387e-10	1.87071426479875e-09	chr4-42501310-42502130	Fibroblasts
chr4-42519162-42520105...952352	6.67928	0.738695	0.130412	5.6643	1.47625359280433e-08	1.65650531140111e-07	chr4-42519162-42520105	Fibroblasts
chr4-42523171-42523491...952353	1.96038	0.955857	0.247313	3.86497	0.000111103	0.000700424	chr4-42523171-42523491	Fibroblasts
chr4-42531802-42531999...952355	1.68294	-1.13097	0.343928	-3.2884	0.00100758	0.00501611	chr4-42531802-42531999	Fibroblasts
chr4-42557928-42558424...952357	2.54534	0.947915	0.194327	4.87795	1.07195567996704e-06	9.52166479471407e-06	chr4-42557928-42558424	Fibroblasts
chr4-42570102-42570866...952362	10.6803	-1.1623	0.29739	-3.90833	9.29365752378226e-05	0.000595583	chr4-42570102-42570866	Fibroblasts
chr4-42605285-42605515...952366	1.82013	0.651184	0.240442	2.70828	0.00676319	0.0253559	chr4-42605285-42605515	Fibroblasts
chr4-42608632-42608813...952368	1.27498	-1.15441	0.475088	-2.42989	0.0151035	0.048258	chr4-42608632-42608813	Fibroblasts
chr4-42616842-42617330...952369	3.12282	-0.826673	0.329866	-2.50609	0.0122075	0.0408039	chr4-42616842-42617330	Fibroblasts
chr4-42627873-42629080...952371	17.3044	0.664113	0.128181	5.18105	2.20637959352715e-07	2.15245044739256e-06	chr4-42627873-42629080	Fibroblasts
chr4-42645756-42646750...952374	8.41353	-0.821775	0.234135	-3.50984	0.000448383	0.00245199	chr4-42645756-42646750	Fibroblasts
chr4-42654663-42654848...952375	6.77909	0.54634	0.162367	3.36485	0.000765853	0.00394063	chr4-42654663-42654848	Fibroblasts
chr4-42710161-42711104...952380	7.05553	-1.04903	0.323243	-3.24534	0.00117311	0.00572848	chr4-42710161-42711104	Fibroblasts
chr4-42750988-42751199...952381	1.64781	-0.967817	0.372184	-2.60038	0.00931218	0.0328955	chr4-42750988-42751199	Fibroblasts
chr4-42806247-42807155...952386	13.2383	-1.54971	0.38882	-3.98566	6.72918165465566e-05	0.000443958	chr4-42806247-42807155	Fibroblasts
chr4-42816003-42816674...952388	4.9007	-0.91683	0.24321	-3.7697	0.000163443	0.000992967	chr4-42816003-42816674	Fibroblasts
chr4-42817444-42818093...952389	5.06812	-1.08641	0.243153	-4.46802	7.89462120474855e-06	6.1643239885384e-05	chr4-42817444-42818093	Fibroblasts
chr4-43070619-43070877...952401	1.79773	0.575769	0.234701	2.4532	0.0141592	0.0458866	chr4-43070619-43070877	Fibroblasts
chr4-43316998-43317313...952413	1.83568	0.853564	0.232156	3.67668	0.000236291	0.00138271	chr4-43316998-43317313	Fibroblasts
chr4-44039233-44039415...952443	1.20962	0.748896	0.303731	2.46566	0.0136762	0.0446453	chr4-44039233-44039415	Fibroblasts
chr4-44158039-44158185...952451	1.19953	-1.33441	0.514883	-2.59167	0.00955104	0.0335804	chr4-44158039-44158185	Fibroblasts
chr4-44167799-44167980...952453	1.96974	-0.914455	0.313984	-2.91242	0.00358636	0.0149508	chr4-44167799-44167980	Fibroblasts
chr4-44623730-44624290...952475	3.83044	0.450599	0.184608	2.44084	0.0146533	0.047137	chr4-44623730-44624290	Fibroblasts
chr4-44760250-44760586...952485	2.98563	0.777917	0.197481	3.9392	8.17532205465229e-05	0.00052954	chr4-44760250-44760586	Fibroblasts
chr4-44912778-44913578...952492	4.37617	0.86686	0.158399	5.47262	4.43428658963064e-08	4.70625638158561e-07	chr4-44912778-44913578	Fibroblasts
chr4-44916549-44917092...952494	3.20737	1.15849	0.197314	5.87131	4.32359537560472e-09	5.14615662574367e-08	chr4-44916549-44917092	Fibroblasts
chr4-45101326-45101843...952497	3.16277	0.820721	0.179321	4.57683	4.72072882489827e-06	3.81790688917993e-05	chr4-45101326-45101843	Fibroblasts
chr4-45123428-45123845...952501	2.758	0.952777	0.20136	4.73172	2.22629029584377e-06	1.88825530254969e-05	chr4-45123428-45123845	Fibroblasts
chr4-45130852-45131385...952502	3.05669	1.02814	0.207765	4.94858	7.47586192316893e-07	6.78883250941096e-06	chr4-45130852-45131385	Fibroblasts
chr4-45144655-45144841...952503	1.45305	0.842464	0.258979	3.25302	0.00114184	0.00559333	chr4-45144655-45144841	Fibroblasts
chr4-45317338-45317502...952517	1.47633	0.669162	0.272647	2.45432	0.0141153	0.0457732	chr4-45317338-45317502	Fibroblasts
chr4-45347173-45347329...952521	1.45966	1.00893	0.267204	3.77589	0.000159437	0.000971008	chr4-45347173-45347329	Fibroblasts
chr4-45629778-45630514...952546	4.58606	0.563262	0.197716	2.84884	0.00438787	0.0177137	chr4-45629778-45630514	Fibroblasts
chr4-45827233-45827796...952553	3.69071	-0.938434	0.305282	-3.07398	0.0021122	0.00954175	chr4-45827233-45827796	Fibroblasts
chr4-46001932-46002092...952559	0.866075	-1.42341	0.556809	-2.55637	0.0105772	0.0364073	chr4-46001932-46002092	Fibroblasts
chr4-46258284-46258741...952565	3.33013	-1.091	0.264068	-4.13152	3.60378097205395e-05	0.000250335	chr4-46258284-46258741	Fibroblasts
chr4-46329229-46329597...952569	4.77603	-0.708507	0.235253	-3.01168	0.0025981	0.0113876	chr4-46329229-46329597	Fibroblasts
chr4-46425920-46426061...952576	1.3331	0.983959	0.260458	3.7778	0.000158219	0.000964412	chr4-46425920-46426061	Fibroblasts
chr4-46450246-46451286...952578	6.83584	-1.04205	0.260923	-3.9937	6.50514487797506e-05	0.000430555	chr4-46450246-46451286	Fibroblasts
chr4-46514470-46514814...952583	2.56369	-0.75373	0.292867	-2.57363	0.0100639	0.0350084	chr4-46514470-46514814	Fibroblasts
chr4-46743689-46744346...952591	3.22078	1.37404	0.159967	8.58952	8.73342577360723e-18	2.15517554856347e-16	chr4-46743689-46744346	Fibroblasts
chr4-46857464-46857772...952598	1.77557	1.08484	0.233493	4.64614	3.38209879426365e-06	2.79137629781888e-05	chr4-46857464-46857772	Fibroblasts
chr4-47213693-47214430...952613	6.3558	-1.39632	0.317213	-4.40182	1.07344377780922e-05	8.20395914700799e-05	chr4-47213693-47214430	Fibroblasts
chr4-47505662-47505934...952630	2.07354	0.731756	0.227192	3.22087	0.001278	0.0061736	chr4-47505662-47505934	Fibroblasts
chr4-47509810-47510926...952631	8.51594	-0.609504	0.205107	-2.97165	0.00296208	0.01272	chr4-47509810-47510926	Fibroblasts
chr4-47525254-47526001...952633	6.02074	1.54476	0.122051	12.6566	1.02802127027772e-36	7.44733834270839e-35	chr4-47525254-47526001	Fibroblasts
chr4-47538562-47539029...952636	3.25021	-0.671558	0.265997	-2.52468	0.0115802	0.0391411	chr4-47538562-47539029	Fibroblasts
chr4-47577517-47578458...952641	9.0563	1.55659	0.133288	11.6784	1.6428134991843e-31	9.17514004672319e-30	chr4-47577517-47578458	Fibroblasts
chr4-47595338-47596233...952643	4.49645	0.641781	0.165767	3.87158	0.000108134	0.00068353	chr4-47595338-47596233	Fibroblasts
chr4-47641585-47642187...952648	3.9389	1.0159	0.19397	5.23741	1.62842232873078e-07	1.61434777219819e-06	chr4-47641585-47642187	Fibroblasts
chr4-47643084-47643993...952649	7.2613	0.561094	0.225185	2.4917	0.0127134	0.0421602	chr4-47643084-47643993	Fibroblasts
chr4-47650752-47651029...952651	2.05857	1.39307	0.211119	6.59853	4.15259224058183e-11	6.0477046289483e-10	chr4-47650752-47651029	Fibroblasts
chr4-47669708-47670261...952654	2.87919	1.01028	0.245535	4.1146	3.87857462666773e-05	0.000267758	chr4-47669708-47670261	Fibroblasts
chr4-47704519-47705134...952658	4.77413	0.692282	0.165809	4.17519	2.97737642129715e-05	0.000210181	chr4-47704519-47705134	Fibroblasts
chr4-47705519-47705716...952659	1.03195	0.785555	0.309107	2.54137	0.0110419	0.0376832	chr4-47705519-47705716	Fibroblasts
chr4-47713122-47713388...952660	0.948942	1.12291	0.313406	3.58294	0.00033975	0.00191616	chr4-47713122-47713388	Fibroblasts
chr4-47729317-47729799...952661	2.80557	0.803813	0.208424	3.85663	0.000114961	0.000722529	chr4-47729317-47729799	Fibroblasts
chr4-47836473-47838259...952667	29.7222	0.542401	0.0841475	6.44584	1.14965404944406e-10	1.60643565049323e-09	chr4-47836473-47838259	Fibroblasts
chr4-47839298-47839578...952668	3.90844	0.795062	0.20377	3.90176	9.54965033427057e-05	0.00061066	chr4-47839298-47839578	Fibroblasts
chr4-47882233-47882533...952672	2.01331	1.28945	0.245531	5.2517	1.50701216515891e-07	1.50085177846607e-06	chr4-47882233-47882533	Fibroblasts
chr4-47930886-47931571...952675	6.3169	0.815768	0.233813	3.48897	0.000484885	0.00262784	chr4-47930886-47931571	Fibroblasts
chr4-48024263-48025522...952685	21.4593	-0.980957	0.338228	-2.90029	0.00372823	0.0154473	chr4-48024263-48025522	Fibroblasts
chr4-48030382-48030874...952686	3.3064	-0.654399	0.264685	-2.47237	0.013422	0.0439857	chr4-48030382-48030874	Fibroblasts
chr4-48031050-48031186...952687	1.52654	-1.12971	0.377246	-2.99462	0.00274785	0.0119404	chr4-48031050-48031186	Fibroblasts
chr4-48031863-48032549...952688	6.29299	-1.02308	0.28387	-3.60405	0.0003133	0.00178304	chr4-48031863-48032549	Fibroblasts
chr4-48139724-48140292...952700	4.24298	-0.88783	0.296557	-2.99379	0.00275532	0.0119663	chr4-48139724-48140292	Fibroblasts
chr4-48183070-48183265...952706	1.63558	-1.63914	0.433015	-3.78542	0.000153452	0.000938305	chr4-48183070-48183265	Fibroblasts
chr4-48197973-48198271...952711	2.13403	-0.674525	0.273125	-2.46966	0.0135243	0.0442486	chr4-48197973-48198271	Fibroblasts
chr4-48201510-48202104...952712	6.69253	-1.20957	0.32989	-3.6666	0.000245801	0.00143292	chr4-48201510-48202104	Fibroblasts
chr4-48275363-48275520...952728	1.76849	-0.7631	0.31482	-2.42393	0.0153537	0.0488928	chr4-48275363-48275520	Fibroblasts
chr4-48378290-48378758...952740	2.43411	-0.856069	0.323315	-2.64779	0.00810197	0.029397	chr4-48378290-48378758	Fibroblasts
chr4-48379925-48380302...952741	2.51356	-1.10135	0.338784	-3.25088	0.00115049	0.00562931	chr4-48379925-48380302	Fibroblasts
chr4-48380894-48381077...952742	1.67967	-1.02557	0.357384	-2.86966	0.00410913	0.0167651	chr4-48380894-48381077	Fibroblasts
chr4-48462430-48462675...952748	1.304	-1.73792	0.59272	-2.93212	0.00336659	0.0141674	chr4-48462430-48462675	Fibroblasts
chr4-48470674-48470942...952749	2.25985	-1.15161	0.383018	-3.00668	0.00264121	0.0115459	chr4-48470674-48470942	Fibroblasts
chr4-48541813-48542219...952753	1.45142	-1.14716	0.44522	-2.57661	0.00997756	0.0347758	chr4-48541813-48542219	Fibroblasts
chr4-48620120-48620437...952759	2.21311	-1.06673	0.413906	-2.57724	0.00995933	0.034723	chr4-48620120-48620437	Fibroblasts
chr4-48636096-48636370...952762	1.46434	-1.41009	0.512398	-2.75194	0.00592428	0.022728	chr4-48636096-48636370	Fibroblasts
chr4-48725222-48725827...952779	6.42143	-1.05846	0.307777	-3.43903	0.000583801	0.00309871	chr4-48725222-48725827	Fibroblasts
chr4-48726277-48726456...952780	2.32758	-0.844288	0.310176	-2.72197	0.00648946	0.0245137	chr4-48726277-48726456	Fibroblasts
chr4-48803199-48803333...952786	1.46389	-1.14144	0.434736	-2.62558	0.00865005	0.031005	chr4-48803199-48803333	Fibroblasts
chr4-48899239-48899514...952789	2.34645	-0.798582	0.326414	-2.44653	0.0144237	0.0465561	chr4-48899239-48899514	Fibroblasts
chr4-48899891-48900242...952790	3.37004	-0.660912	0.236137	-2.79885	0.00512854	0.0201871	chr4-48899891-48900242	Fibroblasts
chr4-48906154-48907330...952791	18.8648	-0.48828	0.142413	-3.42863	0.000606635	0.00320636	chr4-48906154-48907330	Fibroblasts
chr4-48963123-48963361...952795	4.64702	-0.512659	0.185074	-2.77002	0.00560527	0.0217286	chr4-48963123-48963361	Fibroblasts
chr4-48966967-48967317...952796	2.5723	0.7991	0.207358	3.85373	0.000116333	0.000730333	chr4-48966967-48967317	Fibroblasts
chr4-51842513-51844985...952803	224.784	0.307847	0.118954	2.58796	0.00965473	0.0338652	chr4-51842513-51844985	Fibroblasts
chr4-51855694-51856247...952806	3.57978	0.950922	0.216538	4.39148	1.1257991093387e-05	8.57653857512482e-05	chr4-51855694-51856247	Fibroblasts
chr4-51858953-51859100...952807	0.714759	1.5075	0.333671	4.51792	6.24510679058304e-06	4.9543475363116e-05	chr4-51858953-51859100	Fibroblasts
chr4-51871470-51872043...952810	4.39612	-1.01139	0.236285	-4.28036	1.86588502652251e-05	0.000136824	chr4-51871470-51872043	Fibroblasts
chr4-51884192-51884612...952811	2.93367	1.14372	0.200547	5.70302	1.17705883908459e-08	1.3356326660099e-07	chr4-51884192-51884612	Fibroblasts
chr4-51885369-51885607...952813	2.30839	0.720167	0.238278	3.02238	0.00250798	0.0110522	chr4-51885369-51885607	Fibroblasts
chr4-51895180-51896272...952815	13.1793	0.359723	0.113005	3.18326	0.00145626	0.00691598	chr4-51895180-51896272	Fibroblasts
chr4-51931931-51932837...952821	8.38847	2.09383	0.114714	18.2527	1.97060569949285e-74	6.5373838669604e-72	chr4-51931931-51932837	Fibroblasts
chr4-51963725-51964427...952823	4.7722	0.847046	0.181822	4.65866	3.18269933760467e-06	2.63736800760064e-05	chr4-51963725-51964427	Fibroblasts
chr4-52015047-52015624...952827	3.264	0.7998	0.250397	3.19412	0.00140257	0.00669739	chr4-52015047-52015624	Fibroblasts
chr4-52076764-52077143...952833	4.69427	0.473642	0.166903	2.83783	0.00454217	0.0182312	chr4-52076764-52077143	Fibroblasts
chr4-52081293-52081506...952834	1.15129	1.16526	0.314708	3.70267	0.000213338	0.0012618	chr4-52081293-52081506	Fibroblasts
chr4-52091693-52092247...952835	3.65922	0.880372	0.174254	5.05223	4.36684561130705e-07	4.09477842271129e-06	chr4-52091693-52092247	Fibroblasts
chr4-52099798-52100303...952838	3.57753	0.909169	0.165629	5.48917	4.03816490299359e-08	4.30536005119888e-07	chr4-52099798-52100303	Fibroblasts
chr4-52103357-52103578...952839	1.84804	1.40884	0.238034	5.91865	3.24598768492915e-09	3.90917332327373e-08	chr4-52103357-52103578	Fibroblasts
chr4-52106799-52107258...952841	3.07296	0.949343	0.209668	4.52784	5.95885374455898e-06	4.74423729096954e-05	chr4-52106799-52107258	Fibroblasts
chr4-52107389-52107634...952842	1.50057	1.71496	0.225925	7.59083	3.17872685390705e-14	6.03250939633123e-13	chr4-52107389-52107634	Fibroblasts
chr4-52110285-52110413...952843	0.998417	1.23178	0.30204	4.07821	4.53844112958119e-05	0.000309479	chr4-52110285-52110413	Fibroblasts
chr4-52112248-52112592...952844	1.72348	0.919614	0.238183	3.86095	0.000112948	0.000711039	chr4-52112248-52112592	Fibroblasts
chr4-52126947-52127317...952845	3.20514	1.26404	0.210184	6.01398	1.81021064469916e-09	2.24263622842039e-08	chr4-52126947-52127317	Fibroblasts
chr4-52143864-52144019...952847	1.02891	0.956091	0.309892	3.08524	0.00203385	0.00923371	chr4-52143864-52144019	Fibroblasts
chr4-52144478-52144684...952848	1.30912	1.14194	0.261442	4.36784	1.2548297626229e-05	9.48542765613561e-05	chr4-52144478-52144684	Fibroblasts
chr4-52157678-52158568...952849	7.44363	2.17108	0.118613	18.3039	7.69840837493191e-75	2.60109306246732e-72	chr4-52157678-52158568	Fibroblasts
chr4-52173416-52174239...952850	8.77997	1.77418	0.139383	12.7288	4.08830244383382e-37	3.01774270121931e-35	chr4-52173416-52174239	Fibroblasts
chr4-52187346-52187893...952851	2.37475	1.17706	0.218514	5.38664	7.17879361971328e-08	7.44253918553834e-07	chr4-52187346-52187893	Fibroblasts
chr4-52192339-52193270...952852	10.4307	2.46003	0.129276	19.0293	9.75875186054466e-81	3.99916111434665e-78	chr4-52192339-52193270	Fibroblasts
chr4-52197963-52198397...952853	2.68847	1.17016	0.184226	6.35179	2.12828320282539e-10	2.89213048887008e-09	chr4-52197963-52198397	Fibroblasts
chr4-52198560-52198974...952854	3.04516	0.87728	0.204428	4.29138	1.77562386056372e-05	0.000130716	chr4-52198560-52198974	Fibroblasts
chr4-52212593-52213106...952855	2.83267	1.78153	0.169507	10.51	7.76785540502917e-26	3.16290944010037e-24	chr4-52212593-52213106	Fibroblasts
chr4-52234261-52235429...952856	9.87545	1.18108	0.12281	9.61714	6.7685900914627e-22	2.19007264422415e-20	chr4-52234261-52235429	Fibroblasts
chr4-52242102-52242459...952857	1.98186	1.04358	0.217517	4.79767	1.60518203515733e-06	1.39146370298335e-05	chr4-52242102-52242459	Fibroblasts
chr4-52248929-52249134...952860	2.5303	1.01603	0.24708	4.11216	3.91973209210276e-05	0.000270345	chr4-52248929-52249134	Fibroblasts
chr4-52250004-52250642...952861	8.38933	1.77407	0.116272	15.2579	1.45798058550526e-52	2.09530285529594e-50	chr4-52250004-52250642	Fibroblasts
chr4-52265661-52267122...952863	10.1541	1.18899	0.124126	9.57893	9.80568932819288e-22	3.14322402688421e-20	chr4-52265661-52267122	Fibroblasts
chr4-52273811-52273988...952864	1.50419	-0.952319	0.371983	-2.56011	0.0104638	0.0361053	chr4-52273811-52273988	Fibroblasts
chr4-52298432-52298722...952867	1.60253	0.850121	0.255967	3.32122	0.000896261	0.00452638	chr4-52298432-52298722	Fibroblasts
chr4-52311644-52311870...952868	1.04013	1.39486	0.293805	4.74756	2.0588682078131e-06	1.75479982154939e-05	chr4-52311644-52311870	Fibroblasts
chr4-52358651-52359544...952869	6.67128	1.57726	0.136379	11.5653	6.17927056878579e-31	3.35382747014683e-29	chr4-52358651-52359544	Fibroblasts
chr4-52367450-52367978...952870	3.31753	1.26639	0.175201	7.22819	4.8945911042444e-13	8.43931916623928e-12	chr4-52367450-52367978	Fibroblasts
chr4-52368851-52369199...952871	4.8705	-1.58793	0.439151	-3.6159	0.000299301	0.00171089	chr4-52368851-52369199	Fibroblasts
chr4-52376197-52376527...952873	2.95928	0.702299	0.203921	3.44398	0.000573224	0.00304871	chr4-52376197-52376527	Fibroblasts
chr4-52377544-52378172...952875	5.17921	0.410288	0.164768	2.4901	0.0127706	0.042307	chr4-52377544-52378172	Fibroblasts
chr4-52420361-52421159...952877	6.09205	0.901137	0.171208	5.2634	1.41412924993408e-07	1.4127724815674e-06	chr4-52420361-52421159	Fibroblasts
chr4-52421785-52422382...952878	5.6361	2.20976	0.13117	16.8465	1.11329414765231e-63	2.49043390144434e-61	chr4-52421785-52422382	Fibroblasts
chr4-52431267-52431831...952879	2.71355	1.59388	0.17625	9.04328	1.52045309906555e-19	4.22651583064297e-18	chr4-52431267-52431831	Fibroblasts
chr4-52435479-52435680...952880	1.2503	1.85167	0.248862	7.44054	1.00273701161022e-13	1.82929014813978e-12	chr4-52435479-52435680	Fibroblasts
chr4-52470255-52470584...952882	2.2383	0.958922	0.220437	4.35009	1.36083157414569e-05	0.000102257	chr4-52470255-52470584	Fibroblasts
chr4-52477355-52477703...952884	2.7615	-0.765193	0.314823	-2.43055	0.0150759	0.0481927	chr4-52477355-52477703	Fibroblasts
chr4-52507619-52508322...952887	4.30523	1.09026	0.179642	6.06906	1.28660791043078e-09	1.61765292189815e-08	chr4-52507619-52508322	Fibroblasts
chr4-52546363-52546994...952889	4.53222	0.746492	0.217975	3.42467	0.000615538	0.00324819	chr4-52546363-52546994	Fibroblasts
chr4-52555011-52555782...952890	6.04017	0.874816	0.245542	3.56279	0.00036693	0.00205319	chr4-52555011-52555782	Fibroblasts
chr4-52566720-52567018...952893	1.44976	1.93662	0.24408	7.93433	2.11626406943217e-15	4.36898857300348e-14	chr4-52566720-52567018	Fibroblasts
chr4-52588028-52589420...952894	10.7201	0.4235	0.122776	3.44937	0.000561903	0.00299448	chr4-52588028-52589420	Fibroblasts
chr4-52628455-52628945...952900	2.67537	0.644373	0.212566	3.0314	0.00243422	0.0107734	chr4-52628455-52628945	Fibroblasts
chr4-52640901-52641541...952904	4.22248	0.550316	0.180843	3.04306	0.00234185	0.010422	chr4-52640901-52641541	Fibroblasts
chr4-52657735-52658446...952907	14.1289	0.39174	0.114186	3.43073	0.000601957	0.00318411	chr4-52657735-52658446	Fibroblasts
chr4-52658787-52660247...952908	88.2728	0.320128	0.116643	2.7445	0.00606036	0.0231573	chr4-52658787-52660247	Fibroblasts
chr4-52698159-52698571...952911	3.15509	-1.11885	0.404715	-2.76454	0.00570023	0.0220273	chr4-52698159-52698571	Fibroblasts
chr4-52750849-52751914...952914	15.5611	0.338908	0.115405	2.93669	0.00331736	0.0139955	chr4-52750849-52751914	Fibroblasts
chr4-52822584-52823893...952915	13.9912	1.27806	0.182683	6.99607	2.63251142271388e-12	4.27524121537802e-11	chr4-52822584-52823893	Fibroblasts
chr4-52824938-52825200...952916	2.55406	0.712054	0.214409	3.32101	0.000896915	0.00452904	chr4-52824938-52825200	Fibroblasts
chr4-52838896-52839581...952919	4.23638	1.00411	0.181415	5.53485	3.11502288866747e-08	3.36316955906133e-07	chr4-52838896-52839581	Fibroblasts
chr4-52852623-52853093...952923	3.59518	0.589405	0.196227	3.00369	0.00266731	0.0116442	chr4-52852623-52853093	Fibroblasts
chr4-52868160-52868616...952927	7.72687	-0.897195	0.236886	-3.78746	0.000152196	0.000931253	chr4-52868160-52868616	Fibroblasts
chr4-52894549-52894730...952933	1.07372	1.07832	0.34271	3.14643	0.00165275	0.00771786	chr4-52894549-52894730	Fibroblasts
chr4-52915844-52916075...952937	2.26633	-0.93143	0.33451	-2.78446	0.00536164	0.0209558	chr4-52915844-52916075	Fibroblasts
chr4-52932930-52933461...952938	3.53766	0.79478	0.171252	4.641	3.46730980994949e-06	2.85775438179603e-05	chr4-52932930-52933461	Fibroblasts
chr4-52954623-52955198...952939	3.74145	1.01404	0.190751	5.31604	1.0605025432961e-07	1.07751227052537e-06	chr4-52954623-52955198	Fibroblasts
chr4-52993872-52994257...952945	3.13791	1.34266	0.174335	7.70161	1.34363612454337e-14	2.62360084354531e-13	chr4-52993872-52994257	Fibroblasts
chr4-52996260-52997792...952947	12.5317	1.63731	0.0869804	18.8239	4.8106681767137e-79	1.85210091820823e-76	chr4-52996260-52997792	Fibroblasts
chr4-53010427-53010784...952949	2.70551	1.17714	0.226147	5.20522	1.93764974014184e-07	1.90387581474353e-06	chr4-53010427-53010784	Fibroblasts
chr4-53011214-53011760...952950	3.51741	1.30415	0.190177	6.85753	7.005947795292e-12	1.09393954797729e-10	chr4-53011214-53011760	Fibroblasts
chr4-53012080-53013124...952951	7.21348	0.60075	0.162962	3.68645	0.000227401	0.00133613	chr4-53012080-53013124	Fibroblasts
chr4-53015744-53016392...952953	3.26378	1.22527	0.230412	5.31772	1.05072829728121e-07	1.06813761267479e-06	chr4-53015744-53016392	Fibroblasts
chr4-53019671-53020717...952954	6.20855	0.882422	0.134434	6.56398	5.23889332928782e-11	7.5623825814321e-10	chr4-53019671-53020717	Fibroblasts
chr4-53090055-53090275...952956	1.33826	1.70605	0.313413	5.44347	5.22536199524389e-08	5.49719805287588e-07	chr4-53090055-53090275	Fibroblasts
chr4-53090413-53090578...952957	0.830132	1.11471	0.308183	3.61703	0.000298004	0.00170404	chr4-53090413-53090578	Fibroblasts
chr4-53113541-53114324...952959	3.35166	1.29806	0.161921	8.01662	1.08690634767087e-15	2.30054767377133e-14	chr4-53113541-53114324	Fibroblasts
chr4-53116998-53117270...952960	2.53159	1.52418	0.214308	7.11212	1.14277306314422e-12	1.91005515539207e-11	chr4-53116998-53117270	Fibroblasts
chr4-53119414-53120099...952961	6.61204	1.03077	0.171552	6.00848	1.87273487791694e-09	2.31666322472252e-08	chr4-53119414-53120099	Fibroblasts
chr4-53129120-53129303...952965	1.30758	0.932086	0.300634	3.1004	0.00193259	0.00883366	chr4-53129120-53129303	Fibroblasts
chr4-53132234-53132916...952966	3.29894	1.31976	0.173364	7.61266	2.68518103027636e-14	5.12411976963303e-13	chr4-53132234-53132916	Fibroblasts
chr4-53141826-53141961...952967	0.8744	0.904638	0.31746	2.84961	0.00437729	0.0176755	chr4-53141826-53141961	Fibroblasts
chr4-53147067-53148041...952968	4.57159	1.32484	0.151626	8.73755	2.38212951853114e-18	6.11303907202854e-17	chr4-53147067-53148041	Fibroblasts
chr4-53161585-53162057...952969	2.51317	0.760871	0.217549	3.49747	0.000469693	0.00255478	chr4-53161585-53162057	Fibroblasts
chr4-53210274-53210435...952974	1.11353	1.04357	0.316387	3.2984	0.000972362	0.00486138	chr4-53210274-53210435	Fibroblasts
chr4-53307739-53308111...952978	2.72862	-0.810811	0.293939	-2.75843	0.00580795	0.0223676	chr4-53307739-53308111	Fibroblasts
chr4-53308838-53309544...952979	4.8497	-1.46779	0.344991	-4.25457	2.09452824707349e-05	0.000152157	chr4-53308838-53309544	Fibroblasts
chr4-53313439-53313817...952980	4.62477	-0.993909	0.347157	-2.86299	0.00419662	0.0170652	chr4-53313439-53313817	Fibroblasts
chr4-53314308-53314600...952981	2.06738	-1.08029	0.399146	-2.70652	0.00679935	0.0254686	chr4-53314308-53314600	Fibroblasts
chr4-53315213-53316085...952982	7.79027	-1.08295	0.360361	-3.00517	0.00265437	0.0115957	chr4-53315213-53316085	Fibroblasts
chr4-53347519-53348019...952984	2.99149	-0.730468	0.291493	-2.50596	0.0122121	0.0408165	chr4-53347519-53348019	Fibroblasts
chr4-53476346-53477056...952990	6.08492	1.28799	0.136617	9.42773	4.19055942040243e-21	1.29150357683835e-19	chr4-53476346-53477056	Fibroblasts
chr4-53479150-53479295...952991	1.25117	1.33604	0.256128	5.2163	1.82533648741822e-07	1.79925761650076e-06	chr4-53479150-53479295	Fibroblasts
chr4-53491002-53491505...952993	3.13901	1.10706	0.201361	5.4979	3.84331507122597e-08	4.1083959759084e-07	chr4-53491002-53491505	Fibroblasts
chr4-53497239-53498131...952994	14.7491	1.62309	0.22187	7.31552	2.56385699381698e-13	4.5303580683245e-12	chr4-53497239-53498131	Fibroblasts
chr4-53498668-53498983...952995	1.7369	1.78073	0.205623	8.66018	4.7103743736023e-18	1.18355588779876e-16	chr4-53498668-53498983	Fibroblasts
chr4-53507284-53508380...952996	14.6043	1.51847	0.168529	9.01015	2.05770591939447e-19	5.67199900432315e-18	chr4-53507284-53508380	Fibroblasts
chr4-53510419-53510647...952997	1.82207	1.65099	0.207006	7.97559	1.51648661666628e-15	3.17103171264158e-14	chr4-53510419-53510647	Fibroblasts
chr4-53531688-53532252...952998	3.15102	1.41516	0.191697	7.38229	1.5559406565652e-13	2.79750940254591e-12	chr4-53531688-53532252	Fibroblasts
chr4-53540738-53542062...953000	11.0408	1.53974	0.139136	11.0664	1.82520780001216e-28	8.64444767037484e-27	chr4-53540738-53542062	Fibroblasts
chr4-53575222-53575356...953004	0.914989	0.931213	0.312491	2.97997	0.00288275	0.0124326	chr4-53575222-53575356	Fibroblasts
chr4-53583285-53584062...953006	5.04132	1.90422	0.142672	13.3468	1.23701038082715e-40	1.06330199888261e-38	chr4-53583285-53584062	Fibroblasts
chr4-53600156-53600394...953010	1.29476	1.08943	0.271158	4.01769	5.87726757562807e-05	0.000392281	chr4-53600156-53600394	Fibroblasts
chr4-53601303-53601740...953011	3.12762	1.02292	0.172675	5.92398	3.1424204026586e-09	3.79053084634334e-08	chr4-53601303-53601740	Fibroblasts
chr4-53617266-53617709...953012	1.93414	1.62088	0.228871	7.08207	1.42012732289937e-12	2.35813991574276e-11	chr4-53617266-53617709	Fibroblasts
chr4-53618234-53618723...953013	3.19145	1.86511	0.170317	10.9508	6.58469282689528e-28	3.0175012317255e-26	chr4-53618234-53618723	Fibroblasts
chr4-53633612-53634244...953014	5.73593	1.00347	0.180608	5.55607	2.75909177815475e-08	2.99724334581883e-07	chr4-53633612-53634244	Fibroblasts
chr4-53635765-53636535...953015	5.57049	2.12366	0.1549	13.7099	8.8612555289536e-43	8.35307508542621e-41	chr4-53635765-53636535	Fibroblasts
chr4-53656389-53656911...953022	3.91616	1.43244	0.174667	8.20096	2.38481311501699e-16	5.30117703138234e-15	chr4-53656389-53656911	Fibroblasts
chr4-53688109-53688779...953025	6.43286	0.772486	0.274164	2.81761	0.00483832	0.0192189	chr4-53688109-53688779	Fibroblasts
chr4-53693426-53694609...953027	7.14906	1.49182	0.137383	10.8589	1.80890155133067e-27	8.08065320637867e-26	chr4-53693426-53694609	Fibroblasts
chr4-53702381-53703436...953029	30.7876	0.830314	0.176438	4.70598	2.52643796339355e-06	2.12631082566585e-05	chr4-53702381-53703436	Fibroblasts
chr4-53711618-53712211...953030	3.97934	0.571271	0.174038	3.28245	0.0010291	0.0051107	chr4-53711618-53712211	Fibroblasts
chr4-53712407-53712608...953031	1.32599	1.30658	0.252055	5.18373	2.17497001297297e-07	2.1237203858569e-06	chr4-53712407-53712608	Fibroblasts
chr4-53767522-53767854...953036	1.67419	1.28031	0.23235	5.51024	3.58340284912811e-08	3.8453078455717e-07	chr4-53767522-53767854	Fibroblasts
chr4-53777208-53777765...953037	3.42006	1.02276	0.170821	5.98734	2.13294473911239e-09	2.62236857733327e-08	chr4-53777208-53777765	Fibroblasts
chr4-53852311-53852754...953041	3.90615	2.36865	0.148801	15.9182	4.73662166172863e-57	8.14295394594674e-55	chr4-53852311-53852754	Fibroblasts
chr4-53855048-53856471...953042	8.88175	1.67929	0.142323	11.7992	3.94198577138529e-32	2.26560812162947e-30	chr4-53855048-53856471	Fibroblasts
chr4-53862075-53864180...953043	13.9449	1.89099	0.10741	17.6054	2.23775620775136e-69	6.15380853977292e-67	chr4-53862075-53864180	Fibroblasts
chr4-53885472-53886436...953046	6.36896	1.57391	0.133765	11.7662	5.82700380480816e-32	3.32418694927483e-30	chr4-53885472-53886436	Fibroblasts
chr4-53895118-53895611...953048	1.93908	1.45796	0.238201	6.12072	9.31530607001923e-10	1.1877502356552e-08	chr4-53895118-53895611	Fibroblasts
chr4-53897518-53897872...953049	1.54105	1.48632	0.237595	6.25569	3.9576601361963e-10	5.24293656083171e-09	chr4-53897518-53897872	Fibroblasts
chr4-53899621-53899801...953050	1.28741	1.12268	0.303897	3.69428	0.000220509	0.00129983	chr4-53899621-53899801	Fibroblasts
chr4-53899953-53900681...953051	3.80363	1.25537	0.172098	7.29451	2.99746422158972e-13	5.26285648828642e-12	chr4-53899953-53900681	Fibroblasts
chr4-53905717-53906417...953052	6.61531	0.560374	0.136968	4.09129	4.28984118769248e-05	0.000293752	chr4-53905717-53906417	Fibroblasts
chr4-53906849-53906979...953053	1.29293	0.900878	0.314975	2.86016	0.00423432	0.0171929	chr4-53906849-53906979	Fibroblasts
chr4-53908516-53909082...953054	7.02031	1.0143	0.127877	7.93185	2.15912327939561e-15	4.45307191392031e-14	chr4-53908516-53909082	Fibroblasts
chr4-53916501-53916725...953056	1.70308	0.699023	0.240865	2.90213	0.00370632	0.0153725	chr4-53916501-53916725	Fibroblasts
chr4-53929747-53930595...953059	9.72913	0.498816	0.133037	3.74945	0.000177219	0.00106819	chr4-53929747-53930595	Fibroblasts
chr4-53933225-53933361...953060	1.04473	1.07178	0.293274	3.65453	0.000257655	0.00149553	chr4-53933225-53933361	Fibroblasts
chr4-53956197-53956484...953062	1.79575	0.958782	0.239763	3.99887	6.36452042971925e-05	0.000422002	chr4-53956197-53956484	Fibroblasts
chr4-53962751-53963055...953064	2.44904	0.672433	0.208547	3.22438	0.00126247	0.00610767	chr4-53962751-53963055	Fibroblasts
chr4-54067154-54067554...953074	7.73822	0.917094	0.234312	3.91399	9.07825152817854e-05	0.0005829	chr4-54067154-54067554	Fibroblasts
chr4-54076825-54077007...953075	0.708137	1.37528	0.333378	4.12529	3.70273192070203e-05	0.000256582	chr4-54076825-54077007	Fibroblasts
chr4-54082229-54082582...953076	3.17445	0.97164	0.198886	4.88541	1.0321266633674e-06	9.19188037055667e-06	chr4-54082229-54082582	Fibroblasts
chr4-54091044-54092465...953078	22.4373	0.342575	0.0871491	3.93091	8.46251022252346e-05	0.000546593	chr4-54091044-54092465	Fibroblasts
chr4-54099518-54100256...953079	7.45894	0.352242	0.13671	2.57656	0.00997898	0.0347799	chr4-54099518-54100256	Fibroblasts
chr4-54103489-54104233...953081	9.38667	0.967054	0.108168	8.94031	3.88071819232096e-19	1.04905234881275e-17	chr4-54103489-54104233	Fibroblasts
chr4-54139384-54139568...953084	1.60883	0.675964	0.255522	2.64542	0.00815888	0.0295624	chr4-54139384-54139568	Fibroblasts
chr4-54152906-54153332...953085	3.40082	1.64401	0.176254	9.32749	1.08411070010426e-20	3.25376660929127e-19	chr4-54152906-54153332	Fibroblasts
chr4-54187116-54187860...953087	5.68388	-0.604273	0.236081	-2.5596	0.0104792	0.0361471	chr4-54187116-54187860	Fibroblasts
chr4-54196961-54197661...953088	4.07314	1.44738	0.153966	9.40067	5.4218212454126e-21	1.65926103397812e-19	chr4-54196961-54197661	Fibroblasts
chr4-54217422-54218342...953090	18.5579	1.00781	0.0968025	10.411	2.20981407784667e-25	8.75544196836638e-24	chr4-54217422-54218342	Fibroblasts
chr4-54226213-54228475...953091	37.7097	1.67468	0.100018	16.7437	6.2997960954124e-63	1.35837438299305e-60	chr4-54226213-54228475	Fibroblasts
chr4-54228982-54229300...953092	7.32178	2.54478	0.104055	24.4562	4.32557005613722e-132	8.5517396814574e-129	chr4-54228982-54229300	Fibroblasts
chr4-54230871-54231160...953093	5.73481	1.71453	0.118295	14.4937	1.32747961419324e-47	1.53707640535547e-45	chr4-54230871-54231160	Fibroblasts
chr4-54232900-54234683...953094	66.3624	0.764302	0.114857	6.65436	2.84543138438095e-11	4.21149465141627e-10	chr4-54232900-54234683	Fibroblasts
chr4-54254819-54255163...953095	2.02844	0.619613	0.241081	2.57014	0.0101657	0.0352981	chr4-54254819-54255163	Fibroblasts
chr4-54268295-54268467...953097	1.08758	1.00594	0.338497	2.97177	0.00296087	0.0127157	chr4-54268295-54268467	Fibroblasts
chr4-54296553-54297155...953100	4.38106	1.27332	0.161699	7.87466	3.41679949036351e-15	6.95092897226499e-14	chr4-54296553-54297155	Fibroblasts
chr4-54315564-54316524...953102	8.45056	-0.702669	0.228803	-3.07106	0.00213297	0.00962101	chr4-54315564-54316524	Fibroblasts
chr4-54333691-54334042...953106	3.90272	-1.05486	0.410611	-2.56901	0.010199	0.0353891	chr4-54333691-54334042	Fibroblasts
chr4-54384564-54385619...953108	8.76771	-0.468296	0.170341	-2.74917	0.00597465	0.0228888	chr4-54384564-54385619	Fibroblasts
chr4-54400145-54400573...953110	4.74063	-1.12406	0.309638	-3.63026	0.000283137	0.0016277	chr4-54400145-54400573	Fibroblasts
chr4-54400755-54401365...953111	7.96922	-1.38902	0.303206	-4.5811	4.62532778989402e-06	3.74623895807784e-05	chr4-54400755-54401365	Fibroblasts
chr4-54407510-54407733...953112	1.2689	-1.27441	0.525379	-2.4257	0.0152788	0.0487041	chr4-54407510-54407733	Fibroblasts
chr4-54409400-54409756...953114	2.44814	-0.938064	0.371871	-2.52255	0.0116507	0.0393252	chr4-54409400-54409756	Fibroblasts
chr4-54439539-54441102...953115	17.1425	-0.500668	0.174551	-2.86832	0.00412659	0.0168267	chr4-54439539-54441102	Fibroblasts
chr4-54625009-54626582...953125	13.9369	1.69759	0.0902283	18.8144	5.76047330947057e-79	2.20905469184506e-76	chr4-54625009-54626582	Fibroblasts
chr4-54632545-54632903...953126	2.80787	0.496015	0.199562	2.48552	0.0129363	0.0427336	chr4-54632545-54632903	Fibroblasts
chr4-54717731-54718234...953135	3.7618	-0.981892	0.333299	-2.94598	0.00321938	0.0136447	chr4-54717731-54718234	Fibroblasts
chr4-54781585-54781756...953141	1.86672	1.2365	0.233362	5.29862	1.16679543047848e-07	1.17851212041345e-06	chr4-54781585-54781756	Fibroblasts
chr4-54781922-54782085...953142	1.72293	1.41853	0.227201	6.24347	4.27959148123336e-10	5.64361000458535e-09	chr4-54781922-54782085	Fibroblasts
chr4-54783800-54784651...953143	12.053	1.29608	0.137348	9.43648	3.85530193335228e-21	1.1909390734765e-19	chr4-54783800-54784651	Fibroblasts
chr4-54841070-54841736...953147	5.86036	0.622527	0.16993	3.66342	0.000248868	0.00144936	chr4-54841070-54841736	Fibroblasts
chr4-54855174-54855852...953149	5.46653	1.19507	0.136863	8.73185	2.50529978307014e-18	6.41505391814597e-17	chr4-54855174-54855852	Fibroblasts
chr4-54913119-54914552...953152	8.89691	1.6635	0.110778	15.0165	5.72673727039727e-51	7.61999817453829e-49	chr4-54913119-54914552	Fibroblasts
chr4-54945671-54946247...953158	3.86578	0.606454	0.195861	3.09636	0.00195914	0.00894002	chr4-54945671-54946247	Fibroblasts
chr4-54966816-54967845...953161	6.46964	1.32706	0.154595	8.58415	9.15121983750487e-18	2.25485286167081e-16	chr4-54966816-54967845	Fibroblasts
chr4-54971465-54971865...953162	4.59882	0.486427	0.179012	2.71729	0.00658193	0.024799	chr4-54971465-54971865	Fibroblasts
chr4-54993633-54993825...953163	1.6699	0.711821	0.273903	2.59881	0.00935488	0.0330272	chr4-54993633-54993825	Fibroblasts
chr4-54998934-54999505...953164	5.15549	1.16041	0.1524	7.61424	2.6524993785583e-14	5.06373501446323e-13	chr4-54998934-54999505	Fibroblasts
chr4-55004392-55005527...953165	13.6959	1.97459	0.0879438	22.4528	1.20169404163087e-111	1.3369371668713e-108	chr4-55004392-55005527	Fibroblasts
chr4-55006191-55006448...953166	2.94921	1.18135	0.199432	5.92359	3.14979261721495e-09	3.79911030959429e-08	chr4-55006191-55006448	Fibroblasts
chr4-55008134-55008718...953167	5.49158	1.19728	0.173655	6.89459	5.40204907949224e-12	8.52277665593847e-11	chr4-55008134-55008718	Fibroblasts
chr4-55012417-55013382...953168	6.47785	1.8134	0.133345	13.5993	4.04475124950979e-42	3.72635444223965e-40	chr4-55012417-55013382	Fibroblasts
chr4-55038206-55038912...953170	4.89408	1.00037	0.166192	6.01938	1.75089962848715e-09	2.17265258861624e-08	chr4-55038206-55038912	Fibroblasts
chr4-55080605-55080734...953176	1.28514	1.34383	0.293813	4.57376	4.79051444484734e-06	3.87049492212588e-05	chr4-55080605-55080734	Fibroblasts
chr4-55087391-55088494...953177	11.8226	1.52845	0.141458	10.805	3.26115670729262e-27	1.43598373423192e-25	chr4-55087391-55088494	Fibroblasts
chr4-55103003-55104284...953178	9.78492	1.64091	0.113237	14.4909	1.38234519382798e-47	1.59870680382954e-45	chr4-55103003-55104284	Fibroblasts
chr4-55124543-55126448...953180	24.9508	0.867161	0.211584	4.09843	4.15957467811832e-05	0.000285467	chr4-55124543-55126448	Fibroblasts
chr4-55157397-55158099...953181	6.52053	0.397535	0.14539	2.73426	0.00625206	0.0237645	chr4-55157397-55158099	Fibroblasts
chr4-55184393-55185723...953187	10.7858	1.54019	0.114122	13.496	1.65111247415143e-41	1.48741951608446e-39	chr4-55184393-55185723	Fibroblasts
chr4-55223998-55224573...953189	2.38263	1.1082	0.192324	5.76212	8.30645750962844e-09	9.58534926983661e-08	chr4-55223998-55224573	Fibroblasts
chr4-55242560-55242790...953191	1.57272	-1.11539	0.355511	-3.13742	0.0017044	0.00792424	chr4-55242560-55242790	Fibroblasts
chr4-55290994-55291723...953197	6.29967	1.64612	0.126729	12.9893	1.40756999983285e-38	1.10594407728543e-36	chr4-55290994-55291723	Fibroblasts
chr4-55291885-55292113...953198	1.63865	1.21108	0.222893	5.43344	5.52782580006962e-08	5.79913341678165e-07	chr4-55291885-55292113	Fibroblasts
chr4-55303775-55304208...953199	3.88685	0.942838	0.265805	3.54711	0.000389488	0.00216361	chr4-55303775-55304208	Fibroblasts
chr4-55312367-55312749...953201	2.54749	0.629482	0.198894	3.16492	0.00155125	0.00730592	chr4-55312367-55312749	Fibroblasts
chr4-55318133-55318384...953202	2.03565	0.843079	0.230762	3.65346	0.000258727	0.00150122	chr4-55318133-55318384	Fibroblasts
chr4-55321766-55321992...953203	2.65382	1.14597	0.182067	6.29419	3.09009527067657e-10	4.13594431226702e-09	chr4-55321766-55321992	Fibroblasts
chr4-55330014-55330787...953204	3.54106	-1.09554	0.361286	-3.03232	0.00242679	0.0107464	chr4-55330014-55330787	Fibroblasts
chr4-55358786-55358942...953209	2.09232	0.593349	0.231959	2.55799	0.0105278	0.0362778	chr4-55358786-55358942	Fibroblasts
chr4-55363563-55364351...953211	8.97823	-0.88213	0.28286	-3.1186	0.0018171	0.00837715	chr4-55363563-55364351	Fibroblasts
chr4-55364594-55365666...953212	13.4196	-1.47985	0.272198	-5.43668	5.42839019823009e-08	5.70074489847077e-07	chr4-55364594-55365666	Fibroblasts
chr4-55379069-55379315...953214	2.01277	-1.11307	0.335303	-3.31961	0.000901441	0.00454854	chr4-55379069-55379315	Fibroblasts
chr4-55409551-55410024...953217	4.55419	-0.682425	0.246298	-2.77072	0.00559318	0.0216903	chr4-55409551-55410024	Fibroblasts
chr4-55553092-55554020...953226	6.94589	0.644934	0.175392	3.67709	0.000235907	0.0013808	chr4-55553092-55554020	Fibroblasts
chr4-55675403-55675907...953231	3.32657	0.502993	0.194515	2.58589	0.00971283	0.0340327	chr4-55675403-55675907	Fibroblasts
chr4-55893911-55894253...953244	3.32505	-0.663221	0.223379	-2.96903	0.00298737	0.0128136	chr4-55893911-55894253	Fibroblasts
chr4-55947413-55947790...953249	5.09722	-0.847125	0.323177	-2.62125	0.0087609	0.0313247	chr4-55947413-55947790	Fibroblasts
chr4-56038573-56039361...953254	7.4204	-0.824223	0.288744	-2.85451	0.0043103	0.017447	chr4-56038573-56039361	Fibroblasts
chr4-56048526-56050164...953255	34.3396	-0.584555	0.185558	-3.15026	0.00163123	0.00763211	chr4-56048526-56050164	Fibroblasts
chr4-56099398-56099862...953257	5.2368	-1.36589	0.370792	-3.6837	0.000229874	0.00134921	chr4-56099398-56099862	Fibroblasts
chr4-56299769-56299949...953276	1.63926	-0.955581	0.336527	-2.83954	0.00451792	0.0181473	chr4-56299769-56299949	Fibroblasts
chr4-56301056-56302159...953277	15.9411	-0.513378	0.200489	-2.56063	0.0104482	0.0360687	chr4-56301056-56302159	Fibroblasts
chr4-56302798-56303124...953278	4.3287	-1.77901	0.405439	-4.38787	1.14465301129232e-05	8.70950477648184e-05	chr4-56302798-56303124	Fibroblasts
chr4-56323334-56324402...953280	7.21352	0.765602	0.12804	5.97938	2.23982238472717e-09	2.74742093547743e-08	chr4-56323334-56324402	Fibroblasts
chr4-56410064-56410884...953284	13.1216	0.547879	0.194431	2.81785	0.00483461	0.0192065	chr4-56410064-56410884	Fibroblasts
chr4-56491695-56493229...953288	12.063	-1.06051	0.319865	-3.3155	0.000914808	0.00460669	chr4-56491695-56493229	Fibroblasts
chr4-56637933-56638178...953295	1.94219	-0.873832	0.350748	-2.49134	0.0127264	0.0421927	chr4-56637933-56638178	Fibroblasts
chr4-56681215-56681823...953301	5.46786	-0.767287	0.250803	-3.05933	0.00221834	0.00994584	chr4-56681215-56681823	Fibroblasts
chr4-56704022-56705013...953305	7.05952	0.57485	0.192502	2.9862	0.00282466	0.0122196	chr4-56704022-56705013	Fibroblasts
chr4-56728459-56729087...953309	7.32075	-0.780494	0.317663	-2.45698	0.0140109	0.0454963	chr4-56728459-56729087	Fibroblasts
chr4-56786959-56787858...953320	6.92759	0.71303	0.137426	5.18846	2.12040648057019e-07	2.07320997062206e-06	chr4-56786959-56787858	Fibroblasts
chr4-56803519-56803942...953322	3.17257	-0.958577	0.309844	-3.09375	0.00197647	0.00900827	chr4-56803519-56803942	Fibroblasts
chr4-56856726-56857168...953325	2.62051	1.126	0.19139	5.88327	4.02242995319855e-09	4.801366547856e-08	chr4-56856726-56857168	Fibroblasts
chr4-56867177-56867324...953328	0.888818	-2.07794	0.728124	-2.85384	0.00431949	0.0174774	chr4-56867177-56867324	Fibroblasts
chr4-56957745-56958857...953337	20.5216	1.03397	0.10499	9.84823	6.97611966608955e-23	2.39690657371787e-21	chr4-56957745-56958857	Fibroblasts
chr4-57025959-57026115...953345	1.39044	0.796219	0.309277	2.57445	0.01004	0.0349438	chr4-57025959-57026115	Fibroblasts
chr4-57042844-57044444...953348	29.8596	1.34694	0.199578	6.74891	1.4895744995856e-11	2.26226517701778e-10	chr4-57042844-57044444	Fibroblasts
chr4-57053650-57054083...953351	4.08432	0.956103	0.175244	5.45584	4.87405845552302e-08	5.14560238370306e-07	chr4-57053650-57054083	Fibroblasts
chr4-57061558-57061702...953354	2.86452	0.982984	0.187778	5.23482	1.65143763257454e-07	1.63611092250856e-06	chr4-57061558-57061702	Fibroblasts
chr4-57064709-57066398...953355	32.3339	1.78998	0.189206	9.46047	3.06560542911131e-21	9.52019829072956e-20	chr4-57064709-57066398	Fibroblasts
chr4-57071314-57071932...953356	7.94378	1.63869	0.120654	13.5818	5.13795102501018e-42	4.71716138050504e-40	chr4-57071314-57071932	Fibroblasts
chr4-57078615-57079200...953357	5.88033	1.32987	0.154579	8.60317	7.7541886831795e-18	1.91886658872601e-16	chr4-57078615-57079200	Fibroblasts
chr4-57083265-57083444...953359	2.59588	1.31042	0.221826	5.90743	3.47480505619174e-09	4.17362048890753e-08	chr4-57083265-57083444	Fibroblasts
chr4-57094146-57094696...953362	5.74271	1.00318	0.156409	6.41378	1.41953152780589e-10	1.96506532144486e-09	chr4-57094146-57094696	Fibroblasts
chr4-57098471-57099285...953363	8.85051	0.867066	0.18865	4.59616	4.30349864890084e-06	3.50371296132262e-05	chr4-57098471-57099285	Fibroblasts
chr4-57101767-57103362...953364	27.0686	0.639152	0.203063	3.14755	0.00164645	0.00769284	chr4-57101767-57103362	Fibroblasts
chr4-57118776-57119864...953368	28.1345	1.14963	0.191763	5.99503	2.03447029414392e-09	2.50709220685739e-08	chr4-57118776-57119864	Fibroblasts
chr4-57148958-57149423...953371	2.49894	1.14733	0.187463	6.12028	9.34083640363145e-10	1.19079792212712e-08	chr4-57148958-57149423	Fibroblasts
chr4-57157807-57158292...953373	3.24088	-0.740616	0.290961	-2.54542	0.0109147	0.037341	chr4-57157807-57158292	Fibroblasts
chr4-57163404-57164531...953374	49.462	0.265507	0.101234	2.62271	0.00872331	0.0312182	chr4-57163404-57164531	Fibroblasts
chr4-57182128-57182669...953375	5.89333	-1.05728	0.262635	-4.02568	5.6811238464284e-05	0.000380413	chr4-57182128-57182669	Fibroblasts
chr4-57270378-57270946...953379	4.18739	1.09797	0.154159	7.12235	1.06100038965313e-12	1.77947754793142e-11	chr4-57270378-57270946	Fibroblasts
chr4-57292013-57292158...953381	1.27357	1.22683	0.284497	4.31229	1.61573582549912e-05	0.000119866	chr4-57292013-57292158	Fibroblasts
chr4-57414676-57414879...953388	2.31315	-1.11166	0.417455	-2.66293	0.00774624	0.0283346	chr4-57414676-57414879	Fibroblasts
chr4-57424110-57424799...953389	8.82206	-0.985892	0.352451	-2.79725	0.00515404	0.0202773	chr4-57424110-57424799	Fibroblasts
chr4-57490646-57490904...953395	2.2611	-1.24385	0.351887	-3.53479	0.000408097	0.00225461	chr4-57490646-57490904	Fibroblasts
chr4-57598691-57598838...953402	1.31334	-1.0554	0.417412	-2.52845	0.0114568	0.0388098	chr4-57598691-57598838	Fibroblasts
chr4-57854442-57854630...953414	1.09827	0.914911	0.297631	3.07398	0.00211227	0.0095419	chr4-57854442-57854630	Fibroblasts
chr4-58132170-58132367...953421	1.12629	0.914384	0.298717	3.06104	0.00220569	0.00989574	chr4-58132170-58132367	Fibroblasts
chr4-58488556-58488750...953439	1.17953	0.85909	0.296876	2.89377	0.00380647	0.015715	chr4-58488556-58488750	Fibroblasts
chr4-59200671-59201341...953449	4.05835	1.01813	0.162787	6.25436	3.99140474240493e-10	5.28620393890798e-09	chr4-59200671-59201341	Fibroblasts
chr4-59261145-59261548...953452	2.39799	0.74911	0.203552	3.68019	0.000233056	0.00136572	chr4-59261145-59261548	Fibroblasts
chr4-59650766-59651717...953472	6.35982	-0.878822	0.31243	-2.81286	0.00491033	0.0194582	chr4-59650766-59651717	Fibroblasts
chr4-59729384-59729718...953478	1.90309	1.37569	0.22732	6.05177	1.43265597314978e-09	1.79326533661727e-08	chr4-59729384-59729718	Fibroblasts
chr4-59818639-59819085...953482	4.302	-0.766185	0.213178	-3.59412	0.000325493	0.0018445	chr4-59818639-59819085	Fibroblasts
chr4-60223079-60223609...953500	3.42658	1.02887	0.176517	5.82876	5.58397122312605e-09	6.5651319802124e-08	chr4-60223079-60223609	Fibroblasts
chr4-61068722-61069111...953523	4.16138	1.19115	0.162116	7.34752	2.01918850216974e-13	3.59856582133246e-12	chr4-61068722-61069111	Fibroblasts
chr4-61260355-61260560...953534	1.58462	-0.991917	0.387165	-2.562	0.0104071	0.0359551	chr4-61260355-61260560	Fibroblasts
chr4-61336253-61337461...953549	16.8162	-1.06773	0.393454	-2.71372	0.00665314	0.0250193	chr4-61336253-61337461	Fibroblasts
chr4-61346272-61346838...953553	3.67164	-0.532087	0.21464	-2.47897	0.0131761	0.0433497	chr4-61346272-61346838	Fibroblasts
chr4-61374121-61375669...953556	7.44564	0.499023	0.197466	2.52713	0.0114998	0.0389267	chr4-61374121-61375669	Fibroblasts
chr4-61385307-61385866...953558	2.58118	0.817941	0.231842	3.52801	0.000418698	0.00230682	chr4-61385307-61385866	Fibroblasts
chr4-61397092-61397898...953561	5.96766	1.20467	0.186463	6.46063	1.04271170089746e-10	1.46441586335267e-09	chr4-61397092-61397898	Fibroblasts
chr4-61407528-61408559...953563	4.83649	0.9652	0.160987	5.9955	2.02861530909656e-09	2.4999823561738e-08	chr4-61407528-61408559	Fibroblasts
chr4-61468087-61469485...953574	7.21511	-0.555654	0.224533	-2.47471	0.0133343	0.0437563	chr4-61468087-61469485	Fibroblasts
chr4-61594780-61595120...953594	2.61781	-0.621938	0.247535	-2.51253	0.0119869	0.0402189	chr4-61594780-61595120	Fibroblasts
chr4-61675297-61675480...953602	0.946692	-1.41347	0.561226	-2.51854	0.0117841	0.0396669	chr4-61675297-61675480	Fibroblasts
chr4-61873822-61873949...953611	1.31825	-1.48806	0.499692	-2.97795	0.00290181	0.0125007	chr4-61873822-61873949	Fibroblasts
chr4-61877782-61878190...953612	2.50978	-0.863108	0.347353	-2.48481	0.012962	0.0427973	chr4-61877782-61878190	Fibroblasts
chr4-62513381-62513651...953631	2.23823	-1.22922	0.476819	-2.57797	0.00993829	0.0346612	chr4-62513381-62513651	Fibroblasts
chr4-62661933-62662178...953639	1.73753	-0.945654	0.339621	-2.78444	0.00536207	0.0209566	chr4-62661933-62662178	Fibroblasts
chr4-63322973-63323660...953667	5.4315	1.16717	0.137423	8.49328	2.00888759875847e-17	4.83864424192566e-16	chr4-63322973-63323660	Fibroblasts
chr4-63541906-63542047...953682	1.77826	-0.902743	0.333935	-2.70335	0.00686449	0.0256739	chr4-63541906-63542047	Fibroblasts
chr4-63937837-63938458...953696	6.52304	1.24432	0.119459	10.4162	2.09059666527147e-25	8.28982915925962e-24	chr4-63937837-63938458	Fibroblasts
chr4-64418035-64418371...953722	5.02777	-0.605473	0.246613	-2.45515	0.0140824	0.0456843	chr4-64418035-64418371	Fibroblasts
chr4-64429031-64429178...953723	1.54033	-0.963413	0.334735	-2.87814	0.00400031	0.0163897	chr4-64429031-64429178	Fibroblasts
chr4-64492885-64493124...953732	1.57388	0.944111	0.246422	3.83127	0.000127481	0.000793601	chr4-64492885-64493124	Fibroblasts
chr4-64497667-64497795...953733	0.99485	1.16796	0.29265	3.99097	6.58027607099393e-05	0.000435056	chr4-64497667-64497795	Fibroblasts
chr4-64579595-64579889...953737	1.80203	0.724388	0.227944	3.17792	0.00148337	0.0070285	chr4-64579595-64579889	Fibroblasts
chr4-64640274-64640972...953743	5.85244	-0.470872	0.187616	-2.50977	0.0120811	0.0404707	chr4-64640274-64640972	Fibroblasts
chr4-64892970-64893531...953760	4.64011	1.382	0.175096	7.89285	2.9535984362817e-15	6.03674174949421e-14	chr4-64892970-64893531	Fibroblasts
chr4-64894823-64895060...953761	1.71084	0.63163	0.250537	2.5211	0.0116989	0.0394493	chr4-64894823-64895060	Fibroblasts
chr4-65023985-65024529...953770	3.96113	-0.869906	0.345127	-2.52054	0.0117175	0.0394992	chr4-65023985-65024529	Fibroblasts
chr4-65404362-65404647...953793	1.93037	-1.07912	0.408497	-2.64168	0.00824954	0.0298318	chr4-65404362-65404647	Fibroblasts
chr4-65416966-65417247...953794	3.19189	-0.785778	0.272569	-2.88286	0.00394085	0.0161869	chr4-65416966-65417247	Fibroblasts
chr4-65512955-65513583...953796	3.91694	1.02239	0.165669	6.17128	6.77388727310448e-10	8.76113973488528e-09	chr4-65512955-65513583	Fibroblasts
chr4-65565953-65566511...953799	2.79697	-1.08845	0.383052	-2.84151	0.00449008	0.0180528	chr4-65565953-65566511	Fibroblasts
chr4-65635362-65635759...953804	1.85048	0.773135	0.229846	3.36372	0.000769008	0.00395471	chr4-65635362-65635759	Fibroblasts
chr4-65668107-65668884...953810	15.3438	0.534818	0.18821	2.8416	0.00448877	0.0180485	chr4-65668107-65668884	Fibroblasts
chr4-65791401-65792368...953816	7.27159	1.02008	0.159567	6.39277	1.62908683653616e-10	2.24188307442217e-09	chr4-65791401-65792368	Fibroblasts
chr4-65802284-65802463...953818	1.28313	0.747841	0.288379	2.59326	0.00950716	0.0334578	chr4-65802284-65802463	Fibroblasts
chr4-65982907-65983564...953824	4.74042	1.52397	0.140748	10.8277	2.54518546138275e-27	1.12733684652608e-25	chr4-65982907-65983564	Fibroblasts
chr4-66000696-66001137...953826	1.68658	1.20521	0.247765	4.86432	1.14851070814768e-06	1.01565883403995e-05	chr4-66000696-66001137	Fibroblasts
chr4-66027704-66027845...953830	0.75211	1.37708	0.34249	4.0208	5.79999490694606e-05	0.00038761	chr4-66027704-66027845	Fibroblasts
chr4-66048888-66049118...953831	1.56652	1.04327	0.301463	3.46071	0.00053876	0.00288471	chr4-66048888-66049118	Fibroblasts
chr4-66562404-66562732...953849	2.97545	0.821345	0.187015	4.39187	1.12379819626059e-05	8.56307886530343e-05	chr4-66562404-66562732	Fibroblasts
chr4-66574799-66575414...953851	5.14375	0.487096	0.149795	3.25175	0.00114696	0.00561428	chr4-66574799-66575414	Fibroblasts
chr4-66728049-66728783...953857	5.25014	1.10484	0.171117	6.45661	1.07071181294928e-10	1.50136198666385e-09	chr4-66728049-66728783	Fibroblasts
chr4-66837517-66837824...953864	2.27863	0.773255	0.236216	3.27351	0.00106222	0.00525387	chr4-66837517-66837824	Fibroblasts
chr4-66855786-66856192...953866	2.49041	-0.895121	0.361802	-2.47406	0.0133586	0.0438206	chr4-66855786-66856192	Fibroblasts
chr4-67019873-67020926...953885	4.31024	1.35107	0.168091	8.03774	9.15132944746633e-16	1.94626387919698e-14	chr4-67019873-67020926	Fibroblasts
chr4-67035433-67036295...953888	6.14331	1.05337	0.145648	7.23226	4.75004896229333e-13	8.19831048379677e-12	chr4-67035433-67036295	Fibroblasts
chr4-67083595-67083827...953891	1.54304	-1.77926	0.550056	-3.2347	0.00121773	0.00591742	chr4-67083595-67083827	Fibroblasts
chr4-67084879-67085497...953892	4.13737	0.622114	0.215984	2.88037	0.00397213	0.0162939	chr4-67084879-67085497	Fibroblasts
chr4-67103448-67104684...953895	9.13504	1.20128	0.129777	9.25652	2.11195873629584e-20	6.22375883051089e-19	chr4-67103448-67104684	Fibroblasts
chr4-67106971-67107576...953896	5.28719	0.869967	0.219171	3.96935	7.20688366969161e-05	0.000472353	chr4-67106971-67107576	Fibroblasts
chr4-67131335-67131637...953898	2.2162	1.34959	0.196439	6.87029	6.40702944755062e-12	1.00379653529871e-10	chr4-67131335-67131637	Fibroblasts
chr4-67150700-67150890...953899	1.82961	-0.929839	0.345611	-2.69042	0.00713627	0.0264929	chr4-67150700-67150890	Fibroblasts
chr4-67158640-67159095...953901	2.38415	1.1086	0.218851	5.06554	4.07241730622943e-07	3.83392931591192e-06	chr4-67158640-67159095	Fibroblasts
chr4-67198890-67199219...953903	2.24255	0.641034	0.216571	2.95992	0.00307719	0.0131337	chr4-67198890-67199219	Fibroblasts
chr4-67327235-67327705...953911	4.95818	0.455148	0.156612	2.90622	0.00365825	0.0152054	chr4-67327235-67327705	Fibroblasts
chr4-67333715-67334042...953912	1.96866	1.55091	0.229258	6.76491	1.33389462012382e-11	2.03470040638937e-10	chr4-67333715-67334042	Fibroblasts
chr4-67374636-67374857...953913	0.918927	1.4426	0.301617	4.78288	1.72801958657035e-06	1.49096721812603e-05	chr4-67374636-67374857	Fibroblasts
chr4-67460515-67460908...953925	2.10671	1.16663	0.209021	5.58143	2.38545034232114e-08	2.61210428020217e-07	chr4-67460515-67460908	Fibroblasts
chr4-67584633-67584854...953936	1.92242	-1.06002	0.368778	-2.87441	0.00404787	0.01655	chr4-67584633-67584854	Fibroblasts
chr4-67638174-67638441...953943	2.08686	-0.943054	0.326651	-2.88704	0.00388884	0.0160081	chr4-67638174-67638441	Fibroblasts
chr4-67660675-67660818...953944	1.52136	-0.900425	0.363525	-2.47693	0.0132518	0.043546	chr4-67660675-67660818	Fibroblasts
chr4-67891625-67891764...953958	1.54442	-1.19051	0.389235	-3.05858	0.0022239	0.00996828	chr4-67891625-67891764	Fibroblasts
chr4-67987964-67989182...953965	8.25248	0.67945	0.134362	5.05687	4.2619120733092e-07	4.00164044135095e-06	chr4-67987964-67989182	Fibroblasts
chr4-68018566-68019312...953967	3.80926	0.727196	0.173893	4.18186	2.89129247983635e-05	0.000204543	chr4-68018566-68019312	Fibroblasts
chr4-68031345-68031485...953969	1.14485	-1.26174	0.438187	-2.87946	0.00398359	0.0163331	chr4-68031345-68031485	Fibroblasts
chr4-68288302-68288582...953984	1.74139	0.651453	0.23598	2.76063	0.00576909	0.0222446	chr4-68288302-68288582	Fibroblasts
chr4-68463997-68464377...953993	1.73063	1.05117	0.250356	4.1987	2.68451704225436e-05	0.000191172	chr4-68463997-68464377	Fibroblasts
chr4-68864557-68865432...954011	4.72946	-0.660738	0.230263	-2.86949	0.00411137	0.0167729	chr4-68864557-68865432	Fibroblasts
chr4-69057618-69058340...954025	7.5773	-0.700126	0.281881	-2.48377	0.0130001	0.0428995	chr4-69057618-69058340	Fibroblasts
chr4-69377941-69378071...954042	1.44397	-0.968032	0.400511	-2.41699	0.0156493	0.049627	chr4-69377941-69378071	Fibroblasts
chr4-69718242-69719459...954067	10.8117	-1.08196	0.319137	-3.39027	0.000698231	0.003631	chr4-69718242-69719459	Fibroblasts
chr4-69726162-69727025...954068	6.11975	0.953265	0.161892	5.88828	3.90225223778328e-09	4.66419568024163e-08	chr4-69726162-69727025	Fibroblasts
chr4-69755314-69755496...954078	1.4172	-0.930918	0.364172	-2.55626	0.0105803	0.0364167	chr4-69755314-69755496	Fibroblasts
chr4-69831323-69832867...954092	16.5733	-0.819437	0.306953	-2.66958	0.00759453	0.0278832	chr4-69831323-69832867	Fibroblasts
chr4-70615571-70615758...954131	1.34121	-1.18831	0.434703	-2.7336	0.0062646	0.023806	chr4-70615571-70615758	Fibroblasts
chr4-70687564-70688931...954136	102.761	0.245356	0.100717	2.43609	0.014847	0.0476344	chr4-70687564-70688931	Fibroblasts
chr4-70721665-70722903...954141	21.6453	0.784245	0.162617	4.82265	1.41665637730269e-06	1.23723917064857e-05	chr4-70721665-70722903	Fibroblasts
chr4-70895869-70896420...954172	5.10313	0.462879	0.18191	2.54455	0.010942	0.0374108	chr4-70895869-70896420	Fibroblasts
chr4-70915209-70915814...954176	3.52108	0.515118	0.173818	2.96354	0.00304118	0.0130039	chr4-70915209-70915814	Fibroblasts
chr4-70923600-70924352...954177	4.26163	0.755702	0.164568	4.59202	4.38969058421258e-06	3.56872294531971e-05	chr4-70923600-70924352	Fibroblasts
chr4-70925616-70926566...954178	5.26338	-0.596127	0.246323	-2.42011	0.015516	0.0493003	chr4-70925616-70926566	Fibroblasts
chr4-70957220-70958150...954190	6.12372	-0.782553	0.250929	-3.11862	0.001817	0.00837685	chr4-70957220-70958150	Fibroblasts
chr4-70958670-70959419...954191	6.67545	-0.840707	0.245131	-3.42963	0.000604406	0.00319579	chr4-70958670-70959419	Fibroblasts
chr4-70993083-70994202...954197	88.1671	0.307231	0.117405	2.61684	0.00887489	0.031648	chr4-70993083-70994202	Fibroblasts
chr4-71075530-71075668...954205	1.49517	-1.06074	0.37036	-2.86409	0.0041821	0.0170156	chr4-71075530-71075668	Fibroblasts
chr4-71209211-71209440...954214	2.05135	0.698173	0.249089	2.8029	0.00506452	0.0199711	chr4-71209211-71209440	Fibroblasts
chr4-71210783-71211163...954215	2.10013	0.945602	0.237093	3.98832	6.65421296020499e-05	0.000439567	chr4-71210783-71211163	Fibroblasts
chr4-71254617-71255130...954226	4.21257	-0.892048	0.275574	-3.23705	0.00120771	0.0058754	chr4-71254617-71255130	Fibroblasts
chr4-71258486-71258622...954227	1.20074	1.20102	0.254823	4.71314	2.43923497934991e-06	2.05706051338138e-05	chr4-71258486-71258622	Fibroblasts
chr4-71268146-71268771...954230	3.07822	1.05643	0.178076	5.93248	2.98401667383533e-09	3.61032209207552e-08	chr4-71268146-71268771	Fibroblasts
chr4-71287004-71287664...954237	3.67034	-0.877964	0.32034	-2.74073	0.00613035	0.0233806	chr4-71287004-71287664	Fibroblasts
chr4-71299418-71299950...954240	6.15527	0.703072	0.209677	3.35312	0.000799048	0.0040925	chr4-71299418-71299950	Fibroblasts
chr4-71389526-71389809...954258	2.62075	0.708468	0.272429	2.60056	0.00930716	0.0328809	chr4-71389526-71389809	Fibroblasts
chr4-71390216-71390437...954259	0.863334	-1.62428	0.574737	-2.82612	0.00471149	0.0188016	chr4-71390216-71390437	Fibroblasts
chr4-71456540-71457736...954271	11.5357	-0.940995	0.335023	-2.80875	0.00497341	0.0196696	chr4-71456540-71457736	Fibroblasts
chr4-71460494-71460687...954272	1.28518	0.939134	0.281984	3.33045	0.000867043	0.00439727	chr4-71460494-71460687	Fibroblasts
chr4-71487022-71487948...954276	9.09175	-1.20115	0.386198	-3.11021	0.00186956	0.00858593	chr4-71487022-71487948	Fibroblasts
chr4-71545051-71545830...954288	6.75397	2.27135	0.14928	15.2154	2.79717570157161e-52	3.97885665096817e-50	chr4-71545051-71545830	Fibroblasts
chr4-71933089-71933237...954312	1.12044	0.805215	0.303403	2.65395	0.0079556	0.0289657	chr4-71933089-71933237	Fibroblasts
chr4-72031817-72032756...954319	9.59009	1.00678	0.115854	8.69001	3.62395503304818e-18	9.17747636069642e-17	chr4-72031817-72032756	Fibroblasts
chr4-72084601-72085029...954321	3.28888	1.18689	0.188402	6.29979	2.98043462347846e-10	3.99648132713979e-09	chr4-72084601-72085029	Fibroblasts
chr4-72215370-72215616...954327	2.48194	0.596393	0.222861	2.67608	0.007449	0.0274474	chr4-72215370-72215616	Fibroblasts
chr4-72311977-72312973...954332	18.1247	0.586824	0.231122	2.53903	0.0111161	0.0378914	chr4-72311977-72312973	Fibroblasts
chr4-72314825-72315364...954334	8.51199	-1.45824	0.377231	-3.86565	0.000110793	0.000698692	chr4-72314825-72315364	Fibroblasts
chr4-72319496-72320300...954335	6.22092	-0.859687	0.237875	-3.61403	0.000301472	0.00172205	chr4-72319496-72320300	Fibroblasts
chr4-72444022-72444350...954345	1.42334	0.98787	0.258365	3.82354	0.000131548	0.00081642	chr4-72444022-72444350	Fibroblasts
chr4-72546416-72547116...954350	3.71774	0.735483	0.17448	4.21528	2.49468907775913e-05	0.00017868	chr4-72546416-72547116	Fibroblasts
chr4-72567808-72570068...954352	41.2711	0.978405	0.0994215	9.84098	7.49788647933289e-23	2.57014302479654e-21	chr4-72567808-72570068	Fibroblasts
chr4-72631242-72631637...954355	3.7562	0.737797	0.210365	3.50722	0.000452821	0.00247372	chr4-72631242-72631637	Fibroblasts
chr4-72643091-72643233...954356	0.98515	1.02283	0.329352	3.10559	0.00189902	0.00870245	chr4-72643091-72643233	Fibroblasts
chr4-72670138-72670683...954357	3.167	0.530073	0.200696	2.64118	0.00826189	0.0298691	chr4-72670138-72670683	Fibroblasts
chr4-72785492-72786128...954366	2.5829	-1.09194	0.444217	-2.45813	0.0139663	0.0453806	chr4-72785492-72786128	Fibroblasts
chr4-72875163-72876065...954370	4.36445	1.59664	0.138554	11.5235	1.00414347197138e-30	5.39103441752943e-29	chr4-72875163-72876065	Fibroblasts
chr4-72893411-72893535...954372	1.19981	0.966542	0.368712	2.6214	0.00875692	0.0313147	chr4-72893411-72893535	Fibroblasts
chr4-72896065-72897055...954374	7.99839	1.82865	0.109994	16.625	4.59261469196273e-62	9.63293524196132e-60	chr4-72896065-72897055	Fibroblasts
chr4-72969937-72970453...954377	4.60394	0.655705	0.251737	2.60472	0.00919493	0.032558	chr4-72969937-72970453	Fibroblasts
chr4-72977549-72978173...954378	2.91618	1.03458	0.196476	5.26568	1.39671662245102e-07	1.39656866012557e-06	chr4-72977549-72978173	Fibroblasts
chr4-73054984-73055712...954383	4.2105	-1.24352	0.29944	-4.15283	3.28383150989404e-05	0.000229906	chr4-73054984-73055712	Fibroblasts
chr4-73080644-73081134...954385	4.78853	-0.93086	0.352199	-2.643	0.00821759	0.0297376	chr4-73080644-73081134	Fibroblasts
chr4-73139585-73140352...954392	4.97787	0.442832	0.161585	2.74055	0.00613363	0.0233909	chr4-73139585-73140352	Fibroblasts
chr4-73257284-73259735...954403	123.434	0.282151	0.100722	2.80128	0.00509002	0.0200558	chr4-73257284-73259735	Fibroblasts
chr4-73308193-73308665...954404	3.45727	-1.06277	0.393816	-2.69865	0.00696205	0.0259708	chr4-73308193-73308665	Fibroblasts
chr4-73450372-73450987...954408	4.70696	1.24201	0.139642	8.89425	5.88140707905498e-19	1.57187964004787e-17	chr4-73450372-73450987	Fibroblasts
chr4-73451592-73451724...954409	0.707152	1.30133	0.362655	3.58835	0.000332771	0.0018809	chr4-73451592-73451724	Fibroblasts
chr4-73500454-73500672...954411	1.32366	0.885035	0.266566	3.32014	0.000899728	0.00454099	chr4-73500454-73500672	Fibroblasts
chr4-73589625-73589776...954419	1.37346	0.745472	0.274552	2.71523	0.00662292	0.0249274	chr4-73589625-73589776	Fibroblasts
chr4-73598973-73599719...954420	7.68551	1.6256	0.138734	11.7174	1.03812272638861e-31	5.85605690415618e-30	chr4-73598973-73599719	Fibroblasts
chr4-73601058-73601418...954421	2.51154	1.04154	0.267845	3.88861	0.000100821	0.000641445	chr4-73601058-73601418	Fibroblasts
chr4-73603998-73604339...954422	2.54768	0.562644	0.228664	2.46058	0.0138714	0.0451388	chr4-73603998-73604339	Fibroblasts
chr4-73620221-73620733...954424	5.1719	-0.587582	0.236223	-2.48741	0.0128678	0.0425647	chr4-73620221-73620733	Fibroblasts
chr4-73653548-73654219...954426	5.82876	0.915291	0.153357	5.96835	2.39664536191117e-09	2.93017716330813e-08	chr4-73653548-73654219	Fibroblasts
chr4-73676725-73677214...954430	3.2119	0.591303	0.220593	2.68052	0.00735085	0.0271497	chr4-73676725-73677214	Fibroblasts
chr4-73698126-73698626...954433	4.39475	1.0176	0.196865	5.16901	2.35339903085625e-07	2.28824711072178e-06	chr4-73698126-73698626	Fibroblasts
chr4-73721479-73721899...954439	3.12078	0.989106	0.220211	4.49164	7.06780775255368e-06	5.55893091927707e-05	chr4-73721479-73721899	Fibroblasts
chr4-73729221-73729859...954442	10.3856	0.723963	0.150137	4.82203	1.42102848773369e-06	1.24076128579389e-05	chr4-73729221-73729859	Fibroblasts
chr4-73734340-73735027...954444	5.98707	1.49249	0.176858	8.43891	3.20311324506983e-17	7.59873303384293e-16	chr4-73734340-73735027	Fibroblasts
chr4-73756438-73756810...954447	2.2391	0.940171	0.209924	4.47863	7.51251260152671e-06	5.88449651905799e-05	chr4-73756438-73756810	Fibroblasts
chr4-73776204-73776986...954452	10.1086	1.99315	0.0976866	20.4035	1.55714181475631e-92	9.59196079696595e-90	chr4-73776204-73776986	Fibroblasts
chr4-73777732-73777934...954453	2.01612	1.55039	0.214507	7.22769	4.91286403758639e-13	8.46882941282986e-12	chr4-73777732-73777934	Fibroblasts
chr4-73816431-73817160...954456	4.66225	0.881375	0.14814	5.94959	2.68807724349503e-09	3.27025368329551e-08	chr4-73816431-73817160	Fibroblasts
chr4-73831464-73831784...954460	1.32943	1.25557	0.243872	5.14846	2.62628761687661e-07	2.53596835327859e-06	chr4-73831464-73831784	Fibroblasts
chr4-73836339-73837260...954461	9.88368	0.899465	0.163098	5.51488	3.49015700679653e-08	3.7501981199062e-07	chr4-73836339-73837260	Fibroblasts
chr4-73853067-73853789...954463	8.03799	0.591646	0.137607	4.29953	1.71159272091567e-05	0.000126333	chr4-73853067-73853789	Fibroblasts
chr4-73856190-73857162...954464	8.9991	1.91632	0.102408	18.7126	3.90545595540169e-78	1.45756697333492e-75	chr4-73856190-73857162	Fibroblasts
chr4-73859571-73859713...954465	1.51956	1.03558	0.24652	4.2008	2.65979241005101e-05	0.000189587	chr4-73859571-73859713	Fibroblasts
chr4-73859965-73860118...954466	1.46258	1.61154	0.229799	7.01284	2.3353610357607e-12	3.80745697722485e-11	chr4-73859965-73860118	Fibroblasts
chr4-73868443-73869898...954467	19.2553	0.735836	0.108975	6.75236	1.45462898361953e-11	2.21125823970329e-10	chr4-73868443-73869898	Fibroblasts
chr4-73883361-73883502...954470	1.23838	0.781444	0.275532	2.83613	0.00456642	0.0183142	chr4-73883361-73883502	Fibroblasts
chr4-73891712-73892452...954471	4.09177	1.16417	0.171296	6.79622	1.07397399336153e-11	1.6519146111738e-10	chr4-73891712-73892452	Fibroblasts
chr4-73897101-73898029...954472	10.0535	2.06854	0.124517	16.6126	5.65263425959685e-62	1.18224098050306e-59	chr4-73897101-73898029	Fibroblasts
chr4-73917068-73917837...954473	4.98452	1.35045	0.142405	9.48314	2.46739951096109e-21	7.7115854465681e-20	chr4-73917068-73917837	Fibroblasts
chr4-74006057-74006457...954483	3.03193	0.6397	0.216391	2.95622	0.00311434	0.0132667	chr4-74006057-74006457	Fibroblasts
chr4-74043881-74044549...954490	4.06756	-1.10917	0.410536	-2.70176	0.0068974	0.0257795	chr4-74043881-74044549	Fibroblasts
chr4-74098581-74099967...954496	41.7825	0.796942	0.129938	6.13327	8.60920561676536e-10	1.10184802478345e-08	chr4-74098581-74099967	Fibroblasts
chr4-74105740-74106344...954497	6.47244	1.65733	0.122106	13.573	5.79361489628787e-42	5.31245980895937e-40	chr4-74105740-74106344	Fibroblasts
chr4-74106958-74107152...954498	2.23479	1.30769	0.220707	5.92501	3.12284903573068e-09	3.76801032992067e-08	chr4-74106958-74107152	Fibroblasts
chr4-74109043-74110337...954499	16.3729	1.55439	0.0906894	17.1397	7.5041330634871e-66	1.8206482837838e-63	chr4-74109043-74110337	Fibroblasts
chr4-74119324-74119714...954501	3.20184	1.60739	0.168189	9.55706	1.21149050713834e-21	3.86565878842063e-20	chr4-74119324-74119714	Fibroblasts
chr4-74259087-74259407...954512	2.77508	-0.588809	0.241869	-2.43442	0.0149158	0.0477966	chr4-74259087-74259407	Fibroblasts
chr4-74374365-74374965...954521	3.73383	-0.833448	0.320532	-2.6002	0.00931686	0.0329112	chr4-74374365-74374965	Fibroblasts
chr4-74451292-74451421...954531	1.40299	-1.59433	0.42141	-3.78331	0.000154753	0.000945396	chr4-74451292-74451421	Fibroblasts
chr4-74505646-74505985...954536	3.36893	-0.738865	0.266513	-2.77234	0.0055655	0.0216042	chr4-74505646-74505985	Fibroblasts
chr4-74522917-74523244...954537	1.85613	-1.00074	0.397651	-2.51662	0.0118485	0.039844	chr4-74522917-74523244	Fibroblasts
chr4-74623193-74623477...954541	2.56151	-0.826029	0.274519	-3.00901	0.00262103	0.0114724	chr4-74623193-74623477	Fibroblasts
chr4-74624799-74625094...954542	2.71892	-0.719241	0.297399	-2.41844	0.0155874	0.0494773	chr4-74624799-74625094	Fibroblasts
chr4-74632667-74633062...954545	4.44935	1.14607	0.171238	6.69283	2.1889415059918e-11	3.27779987569956e-10	chr4-74632667-74633062	Fibroblasts
chr4-74659275-74660132...954546	7.81523	0.706066	0.121298	5.82095	5.85147909064976e-09	6.86337260661039e-08	chr4-74659275-74660132	Fibroblasts
chr4-74714031-74714252...954552	1.9102	-0.860192	0.340313	-2.52765	0.0114828	0.0388833	chr4-74714031-74714252	Fibroblasts
chr4-74715875-74716358...954553	2.10033	0.987623	0.205127	4.8147	1.4742318942342e-06	1.28468528463243e-05	chr4-74715875-74716358	Fibroblasts
chr4-74793607-74794909...954558	22.7898	-0.444672	0.162008	-2.74476	0.00605554	0.0231429	chr4-74793607-74794909	Fibroblasts
chr4-74967441-74967648...954570	1.92937	0.611198	0.229205	2.66661	0.00766216	0.0280786	chr4-74967441-74967648	Fibroblasts
chr4-75037151-75037671...954584	4.84164	1.51382	0.153292	9.8754	5.32227963623839e-23	1.83903365527128e-21	chr4-75037151-75037671	Fibroblasts
chr4-75495377-75495786...954618	2.34296	-1.04133	0.372934	-2.79226	0.00523412	0.0205355	chr4-75495377-75495786	Fibroblasts
chr4-75698170-75699550...954632	12.7989	-0.935076	0.359518	-2.60092	0.00929752	0.0328532	chr4-75698170-75699550	Fibroblasts
chr4-75723688-75725448...954639	162.395	0.305844	0.113747	2.68881	0.00717077	0.0265971	chr4-75723688-75725448	Fibroblasts
chr4-75738285-75738411...954640	1.1017	-0.99272	0.41089	-2.41602	0.0156911	0.0497314	chr4-75738285-75738411	Fibroblasts
chr4-75745887-75746154...954642	2.28072	-1.06795	0.347132	-3.0765	0.00209444	0.00947071	chr4-75745887-75746154	Fibroblasts
chr4-75834287-75834425...954652	1.18943	0.735786	0.27994	2.62837	0.00857956	0.0307987	chr4-75834287-75834425	Fibroblasts
chr4-75843918-75844713...954653	11.2512	1.49698	0.150363	9.95582	2.37850924711409e-23	8.41433233220091e-22	chr4-75843918-75844713	Fibroblasts
chr4-75915545-75916572...954658	8.35767	0.675794	0.143898	4.69633	2.64877099961311e-06	2.22230177983024e-05	chr4-75915545-75916572	Fibroblasts
chr4-75924379-75925039...954659	3.42393	1.43469	0.166984	8.5918	8.56143188059882e-18	2.11469391088244e-16	chr4-75924379-75925039	Fibroblasts
chr4-75985226-75985422...954665	2.02022	-1.00373	0.353861	-2.8365	0.00456104	0.0182971	chr4-75985226-75985422	Fibroblasts
chr4-76002288-76002676...954669	3.85651	0.694637	0.263868	2.63252	0.0084754	0.0304953	chr4-76002288-76002676	Fibroblasts
chr4-76002819-76003506...954670	5.05343	1.39403	0.158802	8.77843	1.65777496910394e-18	4.29753963130012e-17	chr4-76002819-76003506	Fibroblasts
chr4-76011353-76012688...954671	15.6156	0.72811	0.210109	3.46539	0.000529457	0.0028402	chr4-76011353-76012688	Fibroblasts
chr4-76018959-76019129...954673	1.4383	0.772557	0.259655	2.97532	0.00292683	0.0125928	chr4-76018959-76019129	Fibroblasts
chr4-76034816-76034962...954677	0.784928	1.2	0.325051	3.69174	0.000222723	0.00131148	chr4-76034816-76034962	Fibroblasts
chr4-76035116-76035273...954678	0.821361	1.35347	0.311686	4.3424	1.40933008888017e-05	0.000105668	chr4-76035116-76035273	Fibroblasts
chr4-76074350-76075644...954685	10.1771	-0.940224	0.29069	-3.23446	0.00121874	0.00592187	chr4-76074350-76075644	Fibroblasts
chr4-76147723-76148962...954691	60.3217	0.291514	0.0920097	3.1683	0.00153336	0.00723316	chr4-76147723-76148962	Fibroblasts
chr4-76179698-76180344...954696	13.4972	-0.337183	0.130268	-2.58839	0.00964265	0.0338333	chr4-76179698-76180344	Fibroblasts
chr4-76188321-76189182...954697	5.64179	-0.617986	0.186605	-3.31174	0.000927188	0.00466126	chr4-76188321-76189182	Fibroblasts
chr4-76199649-76200327...954701	15.4141	-1.11297	0.217675	-5.11301	3.17068595877624e-07	3.02925468834314e-06	chr4-76199649-76200327	Fibroblasts
chr4-76208201-76208852...954703	27.1061	0.356769	0.0881635	4.04667	5.19503707257128e-05	0.000350317	chr4-76208201-76208852	Fibroblasts
chr4-76219041-76219898...954705	10.5181	0.731432	0.234807	3.11503	0.00183928	0.00846446	chr4-76219041-76219898	Fibroblasts
chr4-76251130-76252343...954709	23.0715	-0.434454	0.146635	-2.96282	0.00304831	0.0130285	chr4-76251130-76252343	Fibroblasts
chr4-76305929-76307565...954714	51.362	-0.246172	0.0939955	-2.61898	0.00881934	0.0314914	chr4-76305929-76307565	Fibroblasts
chr4-76434993-76436177...954721	6.50671	0.981574	0.123675	7.93669	2.07643153165891e-15	4.29113028169731e-14	chr4-76434993-76436177	Fibroblasts
chr4-76448818-76448999...954723	1.1237	1.25097	0.270695	4.62135	3.81256884921945e-06	3.12567619140589e-05	chr4-76448818-76448999	Fibroblasts
chr4-76449991-76450125...954725	1.42671	1.33636	0.289778	4.61167	3.99439119919183e-06	3.26559058533761e-05	chr4-76449991-76450125	Fibroblasts
chr4-76459280-76459709...954726	3.08625	0.714703	0.196746	3.63262	0.000280562	0.00161478	chr4-76459280-76459709	Fibroblasts
chr4-76486683-76486855...954727	1.37746	0.998312	0.24809	4.024	5.72187663301904e-05	0.0003828	chr4-76486683-76486855	Fibroblasts
chr4-76489428-76490042...954729	3.7088	1.25156	0.160967	7.77526	7.52917951849409e-15	1.49519084590937e-13	chr4-76489428-76490042	Fibroblasts
chr4-76498285-76499069...954731	4.15394	1.09761	0.15086	7.27572	3.44571280054118e-13	6.02025508882516e-12	chr4-76498285-76499069	Fibroblasts
chr4-76526537-76527072...954734	4.4392	-0.764385	0.287621	-2.65761	0.00786965	0.0287121	chr4-76526537-76527072	Fibroblasts
chr4-76533352-76533590...954735	1.50979	1.0707	0.254043	4.21465	2.50166884028135e-05	0.00017914	chr4-76533352-76533590	Fibroblasts
chr4-76546965-76547252...954736	2.3693	1.08387	0.222586	4.86944	1.11917601875102e-06	9.91131307235264e-06	chr4-76546965-76547252	Fibroblasts
chr4-76548931-76549083...954737	0.958923	1.33469	0.32291	4.13333	3.57544227913233e-05	0.000248508	chr4-76548931-76549083	Fibroblasts
chr4-76562062-76562555...954739	3.36031	1.76623	0.18167	9.72219	2.42498975851175e-22	8.06397975168519e-21	chr4-76562062-76562555	Fibroblasts
chr4-76571167-76572085...954742	7.56003	1.61389	0.137171	11.7655	5.87446144600975e-32	3.35060729949514e-30	chr4-76571167-76572085	Fibroblasts
chr4-76585895-76586455...954745	7.59782	-0.456321	0.185533	-2.45952	0.0139124	0.0452457	chr4-76585895-76586455	Fibroblasts
chr4-76589437-76590969...954746	11.023	1.11561	0.147147	7.58164	3.41213531522798e-14	6.45996364348361e-13	chr4-76589437-76590969	Fibroblasts
chr4-76607248-76607431...954748	1.78994	0.954114	0.247441	3.85593	0.000115292	0.000724364	chr4-76607248-76607431	Fibroblasts
chr4-76611112-76612166...954750	9.80276	1.88399	0.105898	17.7906	8.35480449013395e-71	2.41085546253324e-68	chr4-76611112-76612166	Fibroblasts
chr4-76614605-76615087...954751	5.28541	1.93691	0.12505	15.4891	4.11128563044696e-54	6.31474049439974e-52	chr4-76614605-76615087	Fibroblasts
chr4-76616061-76616193...954752	1.07586	1.54764	0.296193	5.22511	1.74052866396804e-07	1.71983299523296e-06	chr4-76616061-76616193	Fibroblasts
chr4-76624148-76624797...954753	9.5932	1.47796	0.184292	8.01968	1.06021979620742e-15	2.24617516581346e-14	chr4-76624148-76624797	Fibroblasts
chr4-76655859-76656269...954754	2.5942	0.655827	0.208111	3.15134	0.00162526	0.00760743	chr4-76655859-76656269	Fibroblasts
chr4-76704228-76704884...954758	5.52987	0.4526	0.161962	2.79449	0.00519818	0.0204207	chr4-76704228-76704884	Fibroblasts
chr4-76709132-76709792...954759	8.88591	-0.889591	0.324192	-2.74402	0.00606909	0.0231841	chr4-76709132-76709792	Fibroblasts
chr4-76715724-76716705...954760	9.73404	-1.1211	0.327702	-3.42111	0.000623665	0.00328474	chr4-76715724-76716705	Fibroblasts
chr4-76764315-76764720...954771	3.36092	1.47887	0.180585	8.18931	2.6272738884363e-16	5.82200630477562e-15	chr4-76764315-76764720	Fibroblasts
chr4-76803507-76804274...954778	6.87303	0.953496	0.139159	6.85185	7.29000213553661e-12	1.13726132163354e-10	chr4-76803507-76804274	Fibroblasts
chr4-76811642-76812402...954779	5.42147	0.751589	0.208584	3.60328	0.000314223	0.00178756	chr4-76811642-76812402	Fibroblasts
chr4-76821472-76822643...954780	5.44021	1.20809	0.135427	8.92063	4.63653603215361e-19	1.2464588446087e-17	chr4-76821472-76822643	Fibroblasts
chr4-76968769-76969717...954787	3.61051	1.36508	0.160512	8.50452	1.82341319485991e-17	4.40387022206202e-16	chr4-76968769-76969717	Fibroblasts
chr4-76984239-76985526...954793	25.1985	1.1814	0.171653	6.88247	5.88218066899271e-12	9.24935609182394e-11	chr4-76984239-76985526	Fibroblasts
chr4-77001636-77002178...954798	3.48615	-0.633648	0.242271	-2.61546	0.00891085	0.0317488	chr4-77001636-77002178	Fibroblasts
chr4-77043732-77044064...954809	2.91483	1.06605	0.178191	5.98262	2.19576523738517e-09	2.69586569609627e-08	chr4-77043732-77044064	Fibroblasts
chr4-77045895-77046223...954811	2.41285	0.620345	0.201238	3.08265	0.00205167	0.00930363	chr4-77045895-77046223	Fibroblasts
chr4-77075018-77076756...954816	114.46	0.282282	0.113876	2.47885	0.0131806	0.0433612	chr4-77075018-77076756	Fibroblasts
chr4-77104731-77105450...954820	8.31441	0.454271	0.144395	3.14604	0.00165498	0.0077268	chr4-77104731-77105450	Fibroblasts
chr4-77123549-77123726...954823	1.76985	-1.75117	0.572479	-3.05893	0.00222128	0.00995716	chr4-77123549-77123726	Fibroblasts
chr4-77137353-77138054...954828	3.95184	-1.05061	0.381051	-2.75714	0.00583092	0.0224374	chr4-77137353-77138054	Fibroblasts
chr4-77169472-77169847...954831	2.65633	0.606164	0.24388	2.4855	0.0129371	0.042735	chr4-77169472-77169847	Fibroblasts
chr4-77172296-77172680...954832	2.48689	1.58368	0.193027	8.20445	2.31658078400658e-16	5.15263565807329e-15	chr4-77172296-77172680	Fibroblasts
chr4-77175115-77175486...954834	2.19478	1.06573	0.270579	3.93869	8.19261846906288e-05	0.000530555	chr4-77175115-77175486	Fibroblasts
chr4-77385346-77385843...954847	7.87328	0.338087	0.133446	2.53351	0.0112926	0.0383742	chr4-77385346-77385843	Fibroblasts
chr4-77434362-77434720...954851	3.84656	0.768777	0.175037	4.39207	1.12274182252782e-05	8.55525233807698e-05	chr4-77434362-77434720	Fibroblasts
chr4-77465295-77465586...954853	3.39241	0.758282	0.194774	3.89314	9.8956648376572e-05	0.000630792	chr4-77465295-77465586	Fibroblasts
chr4-77494864-77495222...954859	2.25395	1.29673	0.212201	6.11084	9.91063674603751e-10	1.26014357780889e-08	chr4-77494864-77495222	Fibroblasts
chr4-77537284-77539306...954864	14.2378	1.58515	0.0934879	16.9557	1.74717335441853e-64	4.0190344051062e-62	chr4-77537284-77539306	Fibroblasts
chr4-77563976-77564980...954865	10.1591	1.20436	0.13937	8.64151	5.54729041068351e-18	1.38693636407382e-16	chr4-77563976-77564980	Fibroblasts
chr4-77579309-77580012...954867	6.49607	1.96222	0.12342	15.8987	6.47278076209224e-57	1.10885783267414e-54	chr4-77579309-77580012	Fibroblasts
chr4-77581772-77582676...954868	6.11442	1.41853	0.151018	9.39313	5.82409538021822e-21	1.77846429154297e-19	chr4-77581772-77582676	Fibroblasts
chr4-77601010-77601317...954871	3.09519	0.479382	0.198261	2.41793	0.0156091	0.0495264	chr4-77601010-77601317	Fibroblasts
chr4-77601755-77601917...954872	1.34118	1.28978	0.261132	4.93917	7.84547233476945e-07	7.10375227021165e-06	chr4-77601755-77601917	Fibroblasts
chr4-77612944-77613739...954875	6.25391	1.26548	0.134881	9.38218	6.46201461156356e-21	1.96833126517685e-19	chr4-77612944-77613739	Fibroblasts
chr4-77618545-77619167...954876	14.044	0.620502	0.146066	4.2481	2.15592597500402e-05	0.000156207	chr4-77618545-77619167	Fibroblasts
chr4-77651932-77652966...954880	13.8982	-1.23647	0.385259	-3.20946	0.00132984	0.00638975	chr4-77651932-77652966	Fibroblasts
chr4-77697876-77698849...954881	10.2448	-1.0375	0.278731	-3.72222	0.000197477	0.00117761	chr4-77697876-77698849	Fibroblasts
chr4-77734944-77735525...954884	4.43251	-0.771982	0.316794	-2.43686	0.0148155	0.0475532	chr4-77734944-77735525	Fibroblasts
chr4-77854390-77854656...954890	2.77634	-1.72634	0.460478	-3.74902	0.000177525	0.00106983	chr4-77854390-77854656	Fibroblasts
chr4-77921497-77921997...954893	3.03754	-1.34675	0.483966	-2.78273	0.00539031	0.0210476	chr4-77921497-77921997	Fibroblasts
chr4-78018366-78018528...954898	1.26264	0.790683	0.319818	2.47229	0.013425	0.0439931	chr4-78018366-78018528	Fibroblasts
chr4-78100147-78100704...954903	5.52073	1.66704	0.155358	10.7303	7.33690267627556e-27	3.17287967214832e-25	chr4-78100147-78100704	Fibroblasts
chr4-78131471-78131660...954904	1.67771	-1.18376	0.38544	-3.07118	0.00213211	0.00961818	chr4-78131471-78131660	Fibroblasts
chr4-78135977-78136506...954905	2.82249	-0.826064	0.31223	-2.64569	0.00815241	0.0295422	chr4-78135977-78136506	Fibroblasts
chr4-78148861-78149495...954906	4.19479	-0.828356	0.313199	-2.64482	0.00817339	0.0296026	chr4-78148861-78149495	Fibroblasts
chr4-78268650-78268862...954913	1.58097	0.731244	0.260955	2.80218	0.00507582	0.0200084	chr4-78268650-78268862	Fibroblasts
chr4-78293816-78294401...954915	4.38828	-0.570693	0.18893	-3.02066	0.00252226	0.0111051	chr4-78293816-78294401	Fibroblasts
chr4-78313057-78313388...954918	2.39267	0.638362	0.217548	2.93435	0.00334251	0.0140843	chr4-78313057-78313388	Fibroblasts
chr4-78336419-78336944...954922	3.29468	0.719134	0.191226	3.76064	0.000169478	0.00102635	chr4-78336419-78336944	Fibroblasts
chr4-78356066-78356703...954924	2.73983	1.27302	0.188054	6.76946	1.29262267375713e-11	1.97411191460234e-10	chr4-78356066-78356703	Fibroblasts
chr4-78369770-78369958...954926	1.74987	0.869224	0.239062	3.63598	0.000276926	0.00159576	chr4-78369770-78369958	Fibroblasts
chr4-78447699-78448088...954929	3.29832	-0.955761	0.264002	-3.62028	0.000294282	0.00168516	chr4-78447699-78448088	Fibroblasts
chr4-78454540-78454678...954930	1.42459	-1.01156	0.386386	-2.61801	0.00884444	0.0315618	chr4-78454540-78454678	Fibroblasts
chr4-78465430-78465684...954933	1.86724	-1.30665	0.339838	-3.84493	0.000120587	0.000754261	chr4-78465430-78465684	Fibroblasts
chr4-78481206-78481454...954934	1.36746	1.21328	0.260783	4.65246	3.27997595329465e-06	2.71328965524883e-05	chr4-78481206-78481454	Fibroblasts
chr4-78520755-78521256...954937	3.22351	0.995972	0.206134	4.83167	1.35391416094721e-06	1.18516702440912e-05	chr4-78520755-78521256	Fibroblasts
chr4-78533933-78535131...954938	10.9669	-1.09039	0.294348	-3.70443	0.000211865	0.00125399	chr4-78533933-78535131	Fibroblasts
chr4-78545374-78546395...954940	7.20084	1.16841	0.143176	8.16065	3.33238656638423e-16	7.32902117361289e-15	chr4-78545374-78546395	Fibroblasts
chr4-78553704-78553963...954942	2.3687	0.612266	0.252921	2.42078	0.0154873	0.0492311	chr4-78553704-78553963	Fibroblasts
chr4-78561649-78562002...954945	3.55454	0.892002	0.183051	4.87298	1.09929588983953e-06	9.74823851591572e-06	chr4-78561649-78562002	Fibroblasts
chr4-78569001-78569643...954947	7.05461	0.710561	0.212859	3.33818	0.000843288	0.00429025	chr4-78569001-78569643	Fibroblasts
chr4-78588830-78589446...954949	4.05069	0.95763	0.180223	5.31358	1.07495013121866e-07	1.09120640245784e-06	chr4-78588830-78589446	Fibroblasts
chr4-78591358-78591792...954950	2.22117	0.884099	0.21469	4.11803	3.82127483115969e-05	0.000264071	chr4-78591358-78591792	Fibroblasts
chr4-78601061-78601321...954952	2.24936	1.07093	0.211583	5.06153	4.15902865930794e-07	3.91043581839603e-06	chr4-78601061-78601321	Fibroblasts
chr4-78606047-78606648...954954	4.07179	-0.573824	0.209669	-2.73681	0.00620387	0.0236151	chr4-78606047-78606648	Fibroblasts
chr4-78612070-78612862...954956	7.38365	-0.676033	0.16906	-3.99877	6.36731735757624e-05	0.000422149	chr4-78612070-78612862	Fibroblasts
chr4-78628797-78629539...954963	7.22906	-0.540547	0.198873	-2.71805	0.00656672	0.0247551	chr4-78628797-78629539	Fibroblasts
chr4-78633681-78634706...954965	28.2722	-1.60213	0.340668	-4.70291	2.56483480903815e-06	2.15682741856518e-05	chr4-78633681-78634706	Fibroblasts
chr4-78643041-78643438...954968	5.79944	-0.802875	0.276964	-2.89885	0.00374537	0.015505	chr4-78643041-78643438	Fibroblasts
chr4-78656675-78657360...954973	7.30401	-1.07075	0.405276	-2.64204	0.00824086	0.0298077	chr4-78656675-78657360	Fibroblasts
chr4-78657770-78658638...954974	10.1757	-0.908705	0.362181	-2.50898	0.0121081	0.0405407	chr4-78657770-78658638	Fibroblasts
chr4-78659385-78659601...954975	3.96635	-1.24365	0.363682	-3.4196	0.000627131	0.00330103	chr4-78659385-78659601	Fibroblasts
chr4-78707218-78707681...954985	4.65486	-0.852028	0.303379	-2.80846	0.0049779	0.0196837	chr4-78707218-78707681	Fibroblasts
chr4-78720980-78722072...954987	8.52181	-0.807016	0.317916	-2.53845	0.0111344	0.0379395	chr4-78720980-78722072	Fibroblasts
chr4-78727036-78727250...954989	1.71051	-1.11866	0.384758	-2.90743	0.00364411	0.0151546	chr4-78727036-78727250	Fibroblasts
chr4-78732578-78732931...954992	2.33591	-0.982253	0.354768	-2.76872	0.00562773	0.0217972	chr4-78732578-78732931	Fibroblasts
chr4-78734542-78734907...954993	2.41632	-1.25351	0.303942	-4.12419	3.7204467497044e-05	0.00025773	chr4-78734542-78734907	Fibroblasts
chr4-78749475-78751223...954996	10.9615	-0.778295	0.314105	-2.47782	0.0132188	0.043461	chr4-78749475-78751223	Fibroblasts
chr4-78866845-78867054...955012	2.20064	-0.839329	0.291614	-2.87822	0.00399926	0.0163863	chr4-78866845-78867054	Fibroblasts
chr4-78938729-78939866...955023	69.3724	0.301895	0.109695	2.75212	0.00592107	0.0227186	chr4-78938729-78939866	Fibroblasts
chr4-78953820-78954400...955026	4.21162	1.17907	0.162954	7.2356	4.63464572131263e-13	8.00621503961716e-12	chr4-78953820-78954400	Fibroblasts
chr4-78959265-78959487...955028	1.42754	1.3524	0.238573	5.66871	1.43877757643639e-08	1.61674749448024e-07	chr4-78959265-78959487	Fibroblasts
chr4-78960694-78961176...955029	3.19177	1.38851	0.18266	7.60161	2.92469227645119e-14	5.56556994925431e-13	chr4-78960694-78961176	Fibroblasts
chr4-78962573-78963021...955030	4.04304	1.68729	0.160286	10.5268	6.50270322986936e-26	2.65849442833107e-24	chr4-78962573-78963021	Fibroblasts
chr4-78971212-78972047...955033	9.39067	2.01478	0.118761	16.965	1.48983973129861e-64	3.44061259304059e-62	chr4-78971212-78972047	Fibroblasts
chr4-78973458-78973589...955034	1.13684	1.55798	0.327523	4.75686	1.96625027393957e-06	1.68168970186327e-05	chr4-78973458-78973589	Fibroblasts
chr4-78973993-78974755...955035	3.92034	1.44961	0.156504	9.26247	1.99757761296034e-20	5.90154697066421e-19	chr4-78973993-78974755	Fibroblasts
chr4-78987374-78987546...955036	1.62608	1.25889	0.222878	5.64835	1.61995969950232e-08	1.80874070104053e-07	chr4-78987374-78987546	Fibroblasts
chr4-78991533-78992118...955038	3.66364	0.857189	0.173628	4.93693	7.93615710049154e-07	7.18252901777521e-06	chr4-78991533-78992118	Fibroblasts
chr4-79016818-79017046...955039	1.54905	0.702241	0.254865	2.75534	0.00586309	0.0225387	chr4-79016818-79017046	Fibroblasts
chr4-79042240-79042544...955040	2.38672	0.921077	0.204683	4.50001	6.79489380345868e-06	5.35868452374051e-05	chr4-79042240-79042544	Fibroblasts
chr4-79043896-79044325...955041	2.33621	0.820984	0.210257	3.90468	9.43510143512782e-05	0.000603986	chr4-79043896-79044325	Fibroblasts
chr4-79046082-79046437...955042	2.36869	1.03269	0.195794	5.27437	1.33213890904117e-07	1.33587810215415e-06	chr4-79046082-79046437	Fibroblasts
chr4-79059729-79059923...955044	1.20278	0.928336	0.275601	3.36841	0.000756028	0.00389631	chr4-79059729-79059923	Fibroblasts
chr4-79063098-79063346...955045	0.961384	1.22485	0.344844	3.5519	0.000382465	0.00212929	chr4-79063098-79063346	Fibroblasts
chr4-79065249-79065780...955047	2.31717	1.4559	0.193901	7.50845	5.98319981839423e-14	1.1111890089891e-12	chr4-79065249-79065780	Fibroblasts
chr4-79078307-79078893...955048	3.61681	1.80766	0.176406	10.2471	1.21902139115155e-24	4.63407093711255e-23	chr4-79078307-79078893	Fibroblasts
chr4-79083331-79083730...955050	2.68063	1.23238	0.218517	5.63975	1.70298749257248e-08	1.89746177730937e-07	chr4-79083331-79083730	Fibroblasts
chr4-79178678-79179041...955055	2.83766	0.915342	0.205959	4.44429	8.81819226654475e-06	6.83006654577846e-05	chr4-79178678-79179041	Fibroblasts
chr4-79227776-79228357...955057	2.65002	1.3025	0.178467	7.29823	2.9157216944991e-13	5.12579459317917e-12	chr4-79227776-79228357	Fibroblasts
chr4-79232416-79232911...955058	2.31949	1.0277	0.214488	4.7914	1.6562390085554e-06	1.43268365447613e-05	chr4-79232416-79232911	Fibroblasts
chr4-79247698-79248225...955061	4.30546	0.420949	0.165383	2.5453	0.0109184	0.0373495	chr4-79247698-79248225	Fibroblasts
chr4-79294182-79294329...955070	1.37991	1.33252	0.270454	4.92698	8.35102251064146e-07	7.53598997521839e-06	chr4-79294182-79294329	Fibroblasts
chr4-79298371-79298688...955072	3.00004	0.581819	0.203364	2.86098	0.00422336	0.0171539	chr4-79298371-79298688	Fibroblasts
chr4-79445429-79446024...955073	4.17847	1.24719	0.184311	6.7668	1.31659023191907e-11	2.00914251209601e-10	chr4-79445429-79446024	Fibroblasts
chr4-79446250-79446384...955074	1.18709	0.944886	0.291398	3.2426	0.00118446	0.00577628	chr4-79446250-79446384	Fibroblasts
chr4-79498285-79498586...955077	1.69506	1.20891	0.23351	5.17711	2.25349399139753e-07	2.19570459003972e-06	chr4-79498285-79498586	Fibroblasts
chr4-79575164-79575550...955078	2.18729	0.580735	0.216262	2.68533	0.00724574	0.026826	chr4-79575164-79575550	Fibroblasts
chr4-79575794-79576107...955079	1.55247	1.12645	0.246426	4.57113	4.85103115259547e-06	3.91592921957206e-05	chr4-79575794-79576107	Fibroblasts
chr4-79614870-79615186...955083	1.88684	0.756574	0.242858	3.11529	0.00183767	0.00845826	chr4-79614870-79615186	Fibroblasts
chr4-79622734-79623682...955084	4.83401	0.827021	0.154872	5.34004	9.29239096111603e-08	9.51145421825925e-07	chr4-79622734-79623682	Fibroblasts
chr4-79624088-79624268...955085	1.16441	1.04151	0.309098	3.36951	0.000753013	0.00388235	chr4-79624088-79624268	Fibroblasts
chr4-79628395-79629029...955086	2.94619	1.06262	0.20394	5.21046	1.88370922234899e-07	1.85336236843906e-06	chr4-79628395-79629029	Fibroblasts
chr4-79629882-79630037...955087	0.975966	1.0322	0.303541	3.40052	0.000672574	0.00351287	chr4-79629882-79630037	Fibroblasts
chr4-79651603-79651981...955089	1.82675	1.1387	0.22599	5.03873	4.68633351307804e-07	4.37696788685241e-06	chr4-79651603-79651981	Fibroblasts
chr4-79652223-79652896...955090	3.59643	0.914988	0.161632	5.66093	1.5055209268802e-08	1.6879868095345e-07	chr4-79652223-79652896	Fibroblasts
chr4-79833908-79834117...955095	1.42841	1.12758	0.260745	4.32444	1.52920506380075e-05	0.00011394	chr4-79833908-79834117	Fibroblasts
chr4-79852183-79852749...955096	2.98405	1.04878	0.180441	5.81229	6.16230673725213e-09	7.21060860998655e-08	chr4-79852183-79852749	Fibroblasts
chr4-79875271-79875813...955098	2.90152	1.60302	0.173088	9.26129	2.01972221321852e-20	5.96335721357746e-19	chr4-79875271-79875813	Fibroblasts
chr4-79886410-79886872...955099	2.33202	1.41241	0.19634	7.19372	6.30485901833747e-13	1.07637285950553e-11	chr4-79886410-79886872	Fibroblasts
chr4-79897325-79897723...955100	2.27794	0.95599	0.215001	4.44644	8.73038513258978e-06	6.76712703033764e-05	chr4-79897325-79897723	Fibroblasts
chr4-79964169-79965138...955103	5.84685	0.672309	0.146843	4.57842	4.68508145091107e-06	3.79180191811227e-05	chr4-79964169-79965138	Fibroblasts
chr4-80010302-80010496...955105	1.2623	0.942574	0.263745	3.57381	0.000351827	0.00197715	chr4-80010302-80010496	Fibroblasts
chr4-80011561-80012324...955106	3.93756	1.75801	0.160239	10.9711	5.26134368934585e-28	2.42282641195925e-26	chr4-80011561-80012324	Fibroblasts
chr4-80016940-80018012...955107	7.23122	0.964805	0.182936	5.274	1.3347945928097e-07	1.33831190440162e-06	chr4-80016940-80018012	Fibroblasts
chr4-80036335-80037500...955112	19.0358	0.603574	0.22851	2.64135	0.00825768	0.0298567	chr4-80036335-80037500	Fibroblasts
chr4-80043505-80044006...955113	3.34449	1.28018	0.166779	7.67595	1.64201354210838e-14	3.18580677944016e-13	chr4-80043505-80044006	Fibroblasts
chr4-80045548-80046162...955114	6.62772	1.13681	0.128491	8.84739	8.95880927451539e-19	2.36412214548514e-17	chr4-80045548-80046162	Fibroblasts
chr4-80049271-80050712...955115	12.091	1.57209	0.0909314	17.2888	5.71722364710357e-67	1.45339176535088e-64	chr4-80049271-80050712	Fibroblasts
chr4-80062568-80062941...955118	2.1312	0.662077	0.212013	3.12281	0.00179134	0.00827259	chr4-80062568-80062941	Fibroblasts
chr4-80071896-80073818...955119	79.2562	0.521231	0.123476	4.22131	2.42881792305344e-05	0.000174363	chr4-80071896-80073818	Fibroblasts
chr4-80097577-80098297...955121	5.91363	1.90001	0.125724	15.1126	1.33856939180232e-51	1.83535175947501e-49	chr4-80097577-80098297	Fibroblasts
chr4-80112018-80113120...955122	8.49787	2.08953	0.101807	20.5244	1.30350542112476e-93	8.32760660951273e-91	chr4-80112018-80113120	Fibroblasts
chr4-80153567-80155264...955128	8.52084	1.32354	0.120598	10.9748	5.04979367960502e-28	2.3290740555781e-26	chr4-80153567-80155264	Fibroblasts
chr4-80182866-80184998...955130	52.8763	1.09793	0.0729699	15.0463	3.65144181385985e-51	4.89870803894351e-49	chr4-80182866-80184998	Fibroblasts
chr4-80193123-80193272...955132	1.87968	1.19747	0.216923	5.52023	3.38559473079765e-08	3.64212519812002e-07	chr4-80193123-80193272	Fibroblasts
chr4-80201856-80203425...955137	38.8081	0.796897	0.111894	7.12192	1.06431969017875e-12	1.78463539843331e-11	chr4-80201856-80203425	Fibroblasts
chr4-80206370-80207559...955138	15.2378	1.63868	0.0896631	18.2759	1.28717681905813e-74	4.30922940594495e-72	chr4-80206370-80207559	Fibroblasts
chr4-80215568-80215697...955140	1.41338	0.684512	0.271788	2.51856	0.0117837	0.0396667	chr4-80215568-80215697	Fibroblasts
chr4-80336528-80336849...955150	3.94421	0.449519	0.178837	2.51357	0.0119517	0.0401224	chr4-80336528-80336849	Fibroblasts
chr4-80362752-80363024...955152	2.12858	0.737023	0.212417	3.46969	0.000521055	0.00280005	chr4-80362752-80363024	Fibroblasts
chr4-80407211-80407635...955156	4.49138	1.78693	0.15958	11.1977	4.18521995458949e-29	2.05261678426572e-27	chr4-80407211-80407635	Fibroblasts
chr4-80409804-80410346...955157	3.07414	1.52059	0.177178	8.58226	9.30304405420834e-18	2.29033351890392e-16	chr4-80409804-80410346	Fibroblasts
chr4-80423523-80423992...955158	3.75129	0.437909	0.178664	2.45102	0.0142451	0.0461136	chr4-80423523-80423992	Fibroblasts
chr4-80471792-80472211...955162	2.4922	0.824654	0.206089	4.00145	6.29561862673588e-05	0.000417822	chr4-80471792-80472211	Fibroblasts
chr4-80694190-80694374...955170	1.29786	0.87994	0.27247	3.22949	0.00124012	0.00601383	chr4-80694190-80694374	Fibroblasts
chr4-80768027-80768220...955177	1.44406	1.32351	0.290758	4.55192	5.31586546145029e-06	4.26480468908144e-05	chr4-80768027-80768220	Fibroblasts
chr4-80868449-80868619...955181	1.40573	0.854078	0.338579	2.52254	0.0116511	0.0393256	chr4-80868449-80868619	Fibroblasts
chr4-80876980-80877304...955182	1.80264	0.991356	0.220886	4.48808	7.18669524626868e-06	5.64697309834838e-05	chr4-80876980-80877304	Fibroblasts
chr4-80931521-80931858...955185	2.58031	0.802746	0.209952	3.82347	0.000131587	0.000816624	chr4-80931521-80931858	Fibroblasts
chr4-80949711-80949887...955186	1.23837	0.979971	0.276394	3.54555	0.000391793	0.00217501	chr4-80949711-80949887	Fibroblasts
chr4-81030324-81032010...955191	17.8093	1.03309	0.0962271	10.736	6.89837960675946e-27	2.98765389958291e-25	chr4-81030324-81032010	Fibroblasts
chr4-81032273-81032423...955192	1.57159	1.13404	0.244825	4.63205	3.62070968649881e-06	2.97689118118429e-05	chr4-81032273-81032423	Fibroblasts
chr4-81039114-81040540...955193	7.31015	0.846028	0.131383	6.4394	1.19944779424153e-10	1.67297752477489e-09	chr4-81039114-81040540	Fibroblasts
chr4-81049363-81050392...955194	7.29098	1.33303	0.11584	11.5075	1.20901568050552e-30	6.45895159942003e-29	chr4-81049363-81050392	Fibroblasts
chr4-81052165-81052705...955195	4.863	0.75762	0.167274	4.52922	5.92012191575159e-06	4.71545325282972e-05	chr4-81052165-81052705	Fibroblasts
chr4-81069469-81070131...955196	9.05181	0.496369	0.191209	2.59595	0.00943294	0.0332444	chr4-81069469-81070131	Fibroblasts
chr4-81198046-81198221...955203	1.13019	0.907471	0.320914	2.82777	0.00468728	0.0187199	chr4-81198046-81198221	Fibroblasts
chr4-81214259-81215800...955207	17.3139	0.715396	0.150715	4.74669	2.06772349728415e-06	1.76183409313292e-05	chr4-81214259-81215800	Fibroblasts
chr4-81255631-81256795...955210	7.1397	1.17032	0.122423	9.55964	1.18164162094235e-21	3.77329648200493e-20	chr4-81255631-81256795	Fibroblasts
chr4-81257142-81257691...955211	2.60917	0.94858	0.191343	4.95747	7.14153127552722e-07	6.5035944901587e-06	chr4-81257142-81257691	Fibroblasts
chr4-81351642-81352050...955216	4.31882	0.47463	0.169394	2.80193	0.00507977	0.0200207	chr4-81351642-81352050	Fibroblasts
chr4-81425746-81425988...955223	2.90973	-0.860233	0.291247	-2.95362	0.00314069	0.0133619	chr4-81425746-81425988	Fibroblasts
chr4-81426269-81426465...955224	1.92189	-1.11433	0.355958	-3.13051	0.00174502	0.00808728	chr4-81426269-81426465	Fibroblasts
chr4-81457931-81458499...955229	4.75757	-1.31156	0.410884	-3.19203	0.00141275	0.00673812	chr4-81457931-81458499	Fibroblasts
chr4-81460158-81460689...955230	5.88231	-0.959115	0.228275	-4.20157	2.6506801608972e-05	0.000189006	chr4-81460158-81460689	Fibroblasts
chr4-81470351-81472640...955232	121.898	-0.607818	0.190767	-3.18619	0.00144162	0.00685553	chr4-81470351-81472640	Fibroblasts
chr4-81474006-81474141...955234	4.1645	-0.842648	0.249582	-3.37624	0.000734848	0.00380014	chr4-81474006-81474141	Fibroblasts
chr4-81482075-81483162...955235	8.00562	-1.02481	0.397026	-2.58121	0.00984538	0.0344003	chr4-81482075-81483162	Fibroblasts
chr4-81490778-81491201...955236	3.39486	-1.34999	0.485589	-2.78011	0.00543398	0.0211867	chr4-81490778-81491201	Fibroblasts
chr4-81493584-81494522...955238	8.00966	-0.936239	0.254862	-3.67352	0.000239234	0.00139815	chr4-81493584-81494522	Fibroblasts
chr4-81498330-81498861...955239	4.22615	-0.689952	0.254012	-2.71622	0.0066033	0.0248664	chr4-81498330-81498861	Fibroblasts
chr4-81504731-81506054...955241	19.2044	-0.985932	0.343764	-2.86805	0.00413007	0.0168374	chr4-81504731-81506054	Fibroblasts
chr4-81518630-81519310...955246	4.56287	-0.917334	0.215486	-4.25706	2.07135654320341e-05	0.000150649	chr4-81518630-81519310	Fibroblasts
chr4-81519846-81520268...955247	2.20578	-1.2362	0.348097	-3.5513	0.00038333	0.00213369	chr4-81519846-81520268	Fibroblasts
chr4-81523200-81524306...955248	11.1316	-0.966529	0.257606	-3.75197	0.000175453	0.00105857	chr4-81523200-81524306	Fibroblasts
chr4-81527203-81527492...955249	4.24842	-1.4267	0.2727	-5.23178	1.67887018950529e-07	1.66214659405901e-06	chr4-81527203-81527492	Fibroblasts
chr4-81531555-81531941...955251	2.18401	0.876932	0.215458	4.07008	4.69960642411091e-05	0.000319642	chr4-81531555-81531941	Fibroblasts
chr4-81538701-81539617...955252	5.81072	-0.726511	0.295914	-2.45514	0.014083	0.0456857	chr4-81538701-81539617	Fibroblasts
chr4-81549994-81550999...955254	8.50802	1.02032	0.112516	9.06829	1.20902406690346e-19	3.38072661460136e-18	chr4-81549994-81550999	Fibroblasts
chr4-81555433-81555797...955255	2.42003	1.07614	0.213439	5.0419	4.60921988424933e-07	4.30879593901428e-06	chr4-81555433-81555797	Fibroblasts
chr4-81561884-81562573...955256	5.00883	-1.00225	0.415244	-2.41364	0.0157939	0.0499921	chr4-81561884-81562573	Fibroblasts
chr4-81565035-81566563...955257	25.1396	0.523609	0.108045	4.84622	1.25838693005487e-06	1.10636226263556e-05	chr4-81565035-81566563	Fibroblasts
chr4-81595868-81596059...955263	1.68514	0.951385	0.236381	4.0248	5.70249453806872e-05	0.000381626	chr4-81595868-81596059	Fibroblasts
chr4-81599659-81601473...955264	11.6222	0.884767	0.101322	8.73223	2.49691690345875e-18	6.39526776116183e-17	chr4-81599659-81601473	Fibroblasts
chr4-81606474-81607401...955265	9.4322	0.678723	0.163638	4.14772	3.35809298148222e-05	0.000234605	chr4-81606474-81607401	Fibroblasts
chr4-81663208-81664752...955278	8.5419	0.911502	0.129802	7.02225	2.18317458008973e-12	3.56928367301602e-11	chr4-81663208-81664752	Fibroblasts
chr4-81675833-81676860...955279	7.7977	1.65487	0.152645	10.8412	2.19454893505835e-27	9.75722266903414e-26	chr4-81675833-81676860	Fibroblasts
chr4-81685036-81685549...955280	3.44574	1.21212	0.179147	6.76605	1.32345942410703e-11	2.01920379619509e-10	chr4-81685036-81685549	Fibroblasts
chr4-81713495-81713907...955282	2.62362	-0.664677	0.250706	-2.65122	0.00802027	0.0291547	chr4-81713495-81713907	Fibroblasts
chr4-81722538-81723372...955285	4.8923	0.46528	0.158527	2.93502	0.00333524	0.0140594	chr4-81722538-81723372	Fibroblasts
chr4-81757653-81758086...955291	4.42459	-1.19407	0.32477	-3.67666	0.000236309	0.00138279	chr4-81757653-81758086	Fibroblasts
chr4-81769144-81769764...955293	5.59681	-1.57096	0.35051	-4.48194	7.3967681447384e-06	5.80097821539658e-05	chr4-81769144-81769764	Fibroblasts
chr4-81774776-81774915...955294	1.18065	-2.15487	0.58478	-3.68492	0.000228776	0.00134342	chr4-81774776-81774915	Fibroblasts
chr4-81844626-81845261...955302	9.24267	-0.517757	0.150152	-3.44822	0.000564299	0.00300594	chr4-81844626-81845261	Fibroblasts
chr4-81874639-81875468...955304	4.55561	-0.926596	0.300002	-3.08864	0.00201076	0.00914379	chr4-81874639-81875468	Fibroblasts
chr4-81883467-81884315...955305	4.6872	-0.629195	0.237192	-2.65268	0.00798544	0.029053	chr4-81883467-81884315	Fibroblasts
chr4-82084835-82085042...955324	1.65897	0.92849	0.24109	3.85121	0.000117536	0.000737114	chr4-82084835-82085042	Fibroblasts
chr4-82284571-82285543...955338	147.308	0.327579	0.134581	2.43407	0.0149299	0.0478344	chr4-82284571-82285543	Fibroblasts
chr4-82380400-82380905...955345	5.80723	-0.816792	0.233453	-3.49874	0.000467454	0.00254435	chr4-82380400-82380905	Fibroblasts
chr4-82388305-82388804...955346	4.06968	-1.12111	0.321869	-3.48313	0.000495586	0.00267851	chr4-82388305-82388804	Fibroblasts
chr4-82462177-82462954...955352	19.3455	0.625177	0.142857	4.37625	1.20737303132086e-05	9.15365449529594e-05	chr4-82462177-82462954	Fibroblasts
chr4-82484989-82485686...955354	4.67224	1.20171	0.148544	8.0899	5.9715888937655e-16	1.28732110714425e-14	chr4-82484989-82485686	Fibroblasts
chr4-82490019-82490207...955355	1.19751	1.23711	0.298491	4.14454	3.40495736801624e-05	0.000237607	chr4-82490019-82490207	Fibroblasts
chr4-82491318-82492028...955356	6.38237	1.53264	0.164345	9.3258	1.10150401416377e-20	3.30427489276506e-19	chr4-82491318-82492028	Fibroblasts
chr4-82515519-82516447...955359	12.0074	1.77316	0.107006	16.5707	1.13519706822212e-61	2.33420609251388e-59	chr4-82515519-82516447	Fibroblasts
chr4-82525425-82525951...955361	2.65817	1.06413	0.200579	5.30527	1.12507558817184e-07	1.1388894378948e-06	chr4-82525425-82525951	Fibroblasts
chr4-82561062-82562411...955364	23.0923	0.491487	0.135042	3.6395	0.000273164	0.00157611	chr4-82561062-82562411	Fibroblasts
chr4-82601431-82602238...955366	4.79393	1.25236	0.138273	9.05719	1.33851895668765e-19	3.73426113851877e-18	chr4-82601431-82602238	Fibroblasts
chr4-82618237-82618772...955368	3.49219	1.16299	0.17051	6.82065	9.06323828646485e-12	1.40267346841285e-10	chr4-82618237-82618772	Fibroblasts
chr4-82629342-82629645...955371	3.27132	-0.836433	0.276146	-3.02895	0.00245404	0.0108503	chr4-82629342-82629645	Fibroblasts
chr4-82644431-82644600...955376	1.38784	1.38944	0.306787	4.52899	5.92666052974582e-06	4.72040434532786e-05	chr4-82644431-82644600	Fibroblasts
chr4-82693700-82694374...955384	6.63729	0.642018	0.161557	3.97395	7.06916710707204e-05	0.000464076	chr4-82693700-82694374	Fibroblasts
chr4-82706388-82706996...955385	4.89934	0.754497	0.152222	4.95655	7.17566852410961e-07	6.53264914276898e-06	chr4-82706388-82706996	Fibroblasts
chr4-82715669-82716296...955387	6.45149	1.44651	0.135497	10.6756	1.32422738635985e-26	5.61628654908689e-25	chr4-82715669-82716296	Fibroblasts
chr4-82717739-82718802...955388	9.09807	1.78078	0.114957	15.4908	4.00462635373707e-54	6.15414740796803e-52	chr4-82717739-82718802	Fibroblasts
chr4-82730780-82731808...955392	14.0949	0.859265	0.207254	4.14595	3.38404742949182e-05	0.000236249	chr4-82730780-82731808	Fibroblasts
chr4-82741168-82741522...955395	4.06664	-1.24838	0.403361	-3.09496	0.00196841	0.00897643	chr4-82741168-82741522	Fibroblasts
chr4-82770629-82771195...955400	6.09805	-0.761289	0.312718	-2.43442	0.0149155	0.0477965	chr4-82770629-82771195	Fibroblasts
chr4-82772900-82773414...955401	5.00287	-0.893843	0.309947	-2.88386	0.00392839	0.016145	chr4-82772900-82773414	Fibroblasts
chr4-82777048-82777567...955403	4.98815	1.14254	0.145228	7.86721	3.62632712043661e-15	7.3623750694362e-14	chr4-82777048-82777567	Fibroblasts
chr4-82780512-82781293...955405	10.9424	0.892833	0.123783	7.2129	5.47729882191243e-13	9.40027073724415e-12	chr4-82780512-82781293	Fibroblasts
chr4-82785698-82786355...955407	7.32085	0.544422	0.195823	2.78018	0.00543293	0.0211834	chr4-82785698-82786355	Fibroblasts
chr4-82787486-82787650...955408	2.07244	0.771632	0.220634	3.49734	0.000469925	0.0025559	chr4-82787486-82787650	Fibroblasts
chr4-82797139-82799546...955412	63.92	0.530107	0.158355	3.34758	0.000815195	0.00416412	chr4-82797139-82799546	Fibroblasts
chr4-82811805-82812623...955413	7.66791	0.997522	0.16215	6.15186	7.65794461819667e-10	9.8527259578741e-09	chr4-82811805-82812623	Fibroblasts
chr4-82900003-82901427...955419	138.952	0.403608	0.112411	3.59047	0.000330077	0.00186712	chr4-82900003-82901427	Fibroblasts
chr4-82918200-82918535...955421	2.1714	-1.18661	0.379458	-3.12712	0.00176526	0.00816856	chr4-82918200-82918535	Fibroblasts
chr4-83065448-83065606...955432	1.16279	-1.12806	0.410216	-2.74991	0.00596115	0.0228466	chr4-83065448-83065606	Fibroblasts
chr4-83074854-83074992...955436	1.51457	-0.955133	0.366804	-2.60393	0.00921613	0.0326188	chr4-83074854-83074992	Fibroblasts
chr4-83082777-83083380...955438	5.27579	-0.789245	0.308612	-2.5574	0.0105457	0.0363245	chr4-83082777-83083380	Fibroblasts
chr4-83114713-83114848...955446	1.50677	-1.37056	0.541003	-2.53337	0.0112971	0.0383864	chr4-83114713-83114848	Fibroblasts
chr4-83124070-83125189...955447	11.0143	-1.0396	0.369486	-2.81364	0.00489837	0.0194203	chr4-83124070-83125189	Fibroblasts
chr4-83260509-83261121...955476	6.88689	-0.599411	0.202177	-2.96478	0.00302898	0.0129603	chr4-83260509-83261121	Fibroblasts
chr4-83266984-83267998...955477	7.94003	1.67507	0.113525	14.755	2.85693034280739e-49	3.54811104149023e-47	chr4-83266984-83267998	Fibroblasts
chr4-83268182-83268340...955478	1.0657	0.963417	0.310434	3.10346	0.00191275	0.00875756	chr4-83268182-83268340	Fibroblasts
chr4-83357056-83357605...955492	3.93815	1.33948	0.173193	7.73405	1.04174719809705e-14	2.04806953178794e-13	chr4-83357056-83357605	Fibroblasts
chr4-83376965-83377227...955495	1.59902	0.718772	0.247942	2.89895	0.00374418	0.0155014	chr4-83376965-83377227	Fibroblasts
chr4-83392772-83392907...955497	1.10069	1.10164	0.311061	3.54155	0.000397782	0.00220383	chr4-83392772-83392907	Fibroblasts
chr4-83535441-83537102...955506	36.7224	0.572533	0.152433	3.75596	0.000172675	0.00104344	chr4-83535441-83537102	Fibroblasts
chr4-83547936-83548894...955507	8.1295	-0.708887	0.219688	-3.22679	0.00125185	0.00606342	chr4-83547936-83548894	Fibroblasts
chr4-83581721-83583020...955513	12.3427	-0.742796	0.264249	-2.81097	0.00493924	0.0195561	chr4-83581721-83583020	Fibroblasts
chr4-83644604-83645096...955523	4.28158	0.505702	0.17086	2.95974	0.00307898	0.0131402	chr4-83644604-83645096	Fibroblasts
chr4-83657448-83657599...955524	1.26253	0.914915	0.262302	3.48801	0.000486623	0.00263594	chr4-83657448-83657599	Fibroblasts
chr4-83658857-83659336...955526	3.38516	1.64181	0.208445	7.87647	3.3675943796286e-15	6.85321148897585e-14	chr4-83658857-83659336	Fibroblasts
chr4-83677491-83678447...955528	4.94954	1.50092	0.167039	8.98541	2.57773069230392e-19	7.0503030738216e-18	chr4-83677491-83678447	Fibroblasts
chr4-83679249-83679626...955529	1.85332	1.75885	0.205643	8.55297	1.19962268619884e-17	2.93313611063003e-16	chr4-83679249-83679626	Fibroblasts
chr4-83680557-83680945...955530	2.64203	1.23576	0.217961	5.66964	1.43097395604536e-08	1.60834920510474e-07	chr4-83680557-83680945	Fibroblasts
chr4-83851203-83852077...955539	6.62507	1.44012	0.125305	11.4929	1.43261253414546e-30	7.61455031568441e-29	chr4-83851203-83852077	Fibroblasts
chr4-83906150-83906937...955542	3.84206	1.475	0.156464	9.42709	4.21619635968754e-21	1.29899424939267e-19	chr4-83906150-83906937	Fibroblasts
chr4-83913237-83913391...955543	0.931585	1.11936	0.30133	3.71472	0.000203425	0.00120911	chr4-83913237-83913391	Fibroblasts
chr4-83979823-83980204...955547	2.33761	-1.01399	0.379423	-2.67246	0.00752976	0.0276878	chr4-83979823-83980204	Fibroblasts
chr4-84050128-84050457...955549	2.21441	0.990026	0.212253	4.66436	3.09572111742112e-06	2.56980510450608e-05	chr4-84050128-84050457	Fibroblasts
chr4-84059121-84059289...955550	1.46656	0.701119	0.274142	2.55751	0.0105425	0.0363157	chr4-84059121-84059289	Fibroblasts
chr4-84238283-84238869...955560	4.7549	1.545	0.156953	9.84372	7.29601009092723e-23	2.50328946598876e-21	chr4-84238283-84238869	Fibroblasts
chr4-84247520-84247902...955565	2.35389	1.02308	0.193611	5.28419	1.26263040372741e-07	1.26974289764998e-06	chr4-84247520-84247902	Fibroblasts
chr4-84319070-84319940...955568	6.60387	1.72013	0.11597	14.8325	9.03016711531535e-50	1.14829112028429e-47	chr4-84319070-84319940	Fibroblasts
chr4-84394736-84394927...955571	1.66295	0.662955	0.255627	2.59345	0.00950189	0.0334433	chr4-84394736-84394927	Fibroblasts
chr4-84410463-84410822...955572	1.8672	0.733053	0.229995	3.18726	0.0014363	0.00683372	chr4-84410463-84410822	Fibroblasts
chr4-84470448-84470635...955573	1.26039	0.959198	0.280382	3.42104	0.000623827	0.00328542	chr4-84470448-84470635	Fibroblasts
chr4-84482680-84483463...955574	8.38273	0.447434	0.131813	3.39446	0.000687635	0.00358201	chr4-84482680-84483463	Fibroblasts
chr4-84490128-84490321...955575	1.64246	0.781058	0.274441	2.846	0.00442728	0.0178432	chr4-84490128-84490321	Fibroblasts
chr4-84497224-84497702...955577	7.50104	0.587391	0.138146	4.25194	2.11923589196481e-05	0.000153763	chr4-84497224-84497702	Fibroblasts
chr4-84498078-84499813...955578	38.4305	1.31059	0.132397	9.89888	4.20960274763072e-23	1.46459637854221e-21	chr4-84498078-84499813	Fibroblasts
chr4-84678819-84679627...955589	7.28062	0.792356	0.12518	6.32973	2.45589467159471e-10	3.315763773597e-09	chr4-84678819-84679627	Fibroblasts
chr4-84681610-84682414...955590	8.62278	-0.781193	0.293615	-2.6606	0.00780005	0.0284987	chr4-84681610-84682414	Fibroblasts
chr4-84691181-84691674...955591	4.35297	0.45668	0.175153	2.60733	0.00912518	0.0323502	chr4-84691181-84691674	Fibroblasts
chr4-84718650-84719662...955594	7.2202	1.40781	0.133813	10.5207	6.9324499360868e-26	2.82983805643005e-24	chr4-84718650-84719662	Fibroblasts
chr4-84856578-84856756...955607	1.45413	0.931336	0.280462	3.32072	0.000897843	0.00453281	chr4-84856578-84856756	Fibroblasts
chr4-84879851-84880192...955610	2.01261	-0.902087	0.315995	-2.85475	0.0043071	0.0174364	chr4-84879851-84880192	Fibroblasts
chr4-85142490-85143196...955629	2.90088	-0.958756	0.352697	-2.71835	0.0065608	0.0247379	chr4-85142490-85143196	Fibroblasts
chr4-85149678-85150277...955631	3.62091	1.06077	0.217458	4.87804	1.07144948309404e-06	9.5180353179863e-06	chr4-85149678-85150277	Fibroblasts
chr4-85151510-85151932...955632	2.09452	0.952688	0.223895	4.25506	2.08995160269017e-05	0.000151843	chr4-85151510-85151932	Fibroblasts
chr4-85152603-85153156...955633	3.24748	1.00374	0.186411	5.38454	7.26299897612569e-08	7.525305373284e-07	chr4-85152603-85153156	Fibroblasts
chr4-85223578-85224026...955635	2.21492	0.580562	0.227314	2.55401	0.010649	0.0366076	chr4-85223578-85224026	Fibroblasts
chr4-85402122-85402783...955641	5.1551	0.51239	0.174939	2.92897	0.00340091	0.0142888	chr4-85402122-85402783	Fibroblasts
chr4-85407486-85407659...955642	0.857489	0.920769	0.309598	2.97408	0.00293866	0.0126361	chr4-85407486-85407659	Fibroblasts
chr4-85457629-85458300...955643	4.16294	1.30899	0.17591	7.44121	9.97637234293652e-14	1.82055417935068e-12	chr4-85457629-85458300	Fibroblasts
chr4-85471962-85472128...955644	2.48861	-1.44447	0.416976	-3.46417	0.000531876	0.00285187	chr4-85471962-85472128	Fibroblasts
chr4-85477458-85478066...955646	8.86415	-0.782634	0.288769	-2.71024	0.00672344	0.025237	chr4-85477458-85478066	Fibroblasts
chr4-85485783-85486011...955648	1.78748	-0.929816	0.368923	-2.52035	0.0117238	0.0395155	chr4-85485783-85486011	Fibroblasts
chr4-85510093-85510305...955655	1.24311	-1.15547	0.437947	-2.63838	0.00833031	0.0300631	chr4-85510093-85510305	Fibroblasts
chr4-85515821-85516156...955660	2.00648	-1.11145	0.350321	-3.17265	0.00151055	0.00713995	chr4-85515821-85516156	Fibroblasts
chr4-85569783-85570685...955670	5.6992	-0.745949	0.230168	-3.24089	0.00119156	0.00580713	chr4-85569783-85570685	Fibroblasts
chr4-85577578-85577778...955671	1.28964	-0.957252	0.375421	-2.54981	0.0107782	0.0369662	chr4-85577578-85577778	Fibroblasts
chr4-85591156-85591912...955674	3.81056	-0.808856	0.259379	-3.11843	0.00181818	0.00838148	chr4-85591156-85591912	Fibroblasts
chr4-85596289-85596489...955675	1.48898	-2.02935	0.479261	-4.23433	2.29229516134573e-05	0.00016526	chr4-85596289-85596489	Fibroblasts
chr4-85600151-85600334...955676	1.6249	-1.21577	0.387138	-3.14042	0.00168705	0.00785397	chr4-85600151-85600334	Fibroblasts
chr4-85603790-85604315...955678	5.14467	-0.871324	0.250461	-3.47889	0.000503504	0.00271622	chr4-85603790-85604315	Fibroblasts
chr4-85658570-85660290...955683	11.3045	-0.818758	0.256016	-3.19807	0.0013835	0.00661603	chr4-85658570-85660290	Fibroblasts
chr4-85669062-85669560...955686	5.61331	-1.19246	0.387637	-3.07623	0.00209636	0.00947852	chr4-85669062-85669560	Fibroblasts
chr4-85679218-85679610...955688	3.04287	-1.13792	0.376544	-3.02202	0.00251091	0.011063	chr4-85679218-85679610	Fibroblasts
chr4-85693125-85694046...955690	7.38422	-0.599406	0.24365	-2.46011	0.0138895	0.0451842	chr4-85693125-85694046	Fibroblasts
chr4-85702861-85703894...955694	8.89474	-1.25303	0.319762	-3.91863	8.90538305873533e-05	0.00057272	chr4-85702861-85703894	Fibroblasts
chr4-85716800-85716983...955699	1.5161	-0.936763	0.376299	-2.48942	0.0127953	0.0423739	chr4-85716800-85716983	Fibroblasts
chr4-85720851-85721113...955701	2.43323	-1.14786	0.318019	-3.60941	0.000306897	0.00175006	chr4-85720851-85721113	Fibroblasts
chr4-85723541-85723698...955702	1.07905	-1.05235	0.42919	-2.45196	0.0142082	0.0460164	chr4-85723541-85723698	Fibroblasts
chr4-85724810-85727044...955703	21.6787	-0.893789	0.277355	-3.22254	0.0012706	0.00614184	chr4-85724810-85727044	Fibroblasts
chr4-85729147-85729279...955704	1.55504	-1.93045	0.506584	-3.81073	0.000138558	0.000855498	chr4-85729147-85729279	Fibroblasts
chr4-85733463-85735006...955705	15.0519	-1.2883	0.23434	-5.49757	3.85062436308039e-08	4.11590866520406e-07	chr4-85733463-85735006	Fibroblasts
chr4-85735617-85735883...955706	2.50746	-1.19524	0.30317	-3.94247	8.0645751884381e-05	0.000523073	chr4-85735617-85735883	Fibroblasts
chr4-85736558-85736872...955707	2.81856	-1.11591	0.380566	-2.93224	0.00336531	0.0141626	chr4-85736558-85736872	Fibroblasts
chr4-85737220-85737547...955708	4.09357	-1.10852	0.238837	-4.64131	3.46203668907599e-06	2.85348865686463e-05	chr4-85737220-85737547	Fibroblasts
chr4-85741868-85742327...955711	5.73655	-0.925395	0.255526	-3.62153	0.00029286	0.00167797	chr4-85741868-85742327	Fibroblasts
chr4-85747695-85748333...955713	10.1856	-0.653742	0.246761	-2.64929	0.00806614	0.0292906	chr4-85747695-85748333	Fibroblasts
chr4-85748879-85749218...955714	3.34781	-1.20332	0.32247	-3.73159	0.000190278	0.00113853	chr4-85748879-85749218	Fibroblasts
chr4-85749632-85750858...955715	8.25218	-0.78045	0.289135	-2.69926	0.00694944	0.0259322	chr4-85749632-85750858	Fibroblasts
chr4-85755133-85755748...955718	3.57854	-0.75504	0.309813	-2.43709	0.0148061	0.0475317	chr4-85755133-85755748	Fibroblasts
chr4-85776150-85776398...955721	1.56286	1.15111	0.305395	3.76925	0.000163738	0.000994614	chr4-85776150-85776398	Fibroblasts
chr4-85796563-85797378...955729	9.39911	-0.500875	0.15694	-3.19152	0.00141527	0.00674903	chr4-85796563-85797378	Fibroblasts
chr4-85825824-85826715...955736	8.15385	-0.772379	0.202118	-3.82142	0.000132686	0.000822727	chr4-85825824-85826715	Fibroblasts
chr4-85837573-85837867...955740	2.0918	-0.996292	0.355505	-2.80247	0.00507125	0.0199938	chr4-85837573-85837867	Fibroblasts
chr4-85841923-85843045...955741	13.7571	-1.19209	0.350934	-3.3969	0.000681541	0.00355431	chr4-85841923-85843045	Fibroblasts
chr4-85909901-85911304...955751	12.7994	-0.699344	0.16522	-4.2328	2.30798374716743e-05	0.000166301	chr4-85909901-85911304	Fibroblasts
chr4-85929923-85930513...955753	5.34452	-0.603123	0.227905	-2.64638	0.00813581	0.0294945	chr4-85929923-85930513	Fibroblasts
chr4-85932463-85933188...955754	7.74607	-0.648433	0.175903	-3.68632	0.000227523	0.00133681	chr4-85932463-85933188	Fibroblasts
chr4-85953056-85953244...955755	1.614	0.677735	0.251939	2.69008	0.0071435	0.0265127	chr4-85953056-85953244	Fibroblasts
chr4-85961829-85962206...955757	3.40825	-1.09515	0.284775	-3.84569	0.000120216	0.000752171	chr4-85961829-85962206	Fibroblasts
chr4-85966409-85966760...955758	3.07329	-1.44283	0.279716	-5.15819	2.49348630089361e-07	2.41514647341908e-06	chr4-85966409-85966760	Fibroblasts
chr4-85967303-85968358...955759	5.2716	-0.745527	0.210615	-3.53976	0.000400488	0.00221748	chr4-85967303-85968358	Fibroblasts
chr4-85968633-85969282...955760	5.11556	-0.563592	0.201488	-2.79715	0.00515548	0.0202814	chr4-85968633-85969282	Fibroblasts
chr4-85994781-85994932...955763	1.23087	-1.04693	0.414582	-2.52528	0.0115607	0.0390913	chr4-85994781-85994932	Fibroblasts
chr4-86011155-86011447...955768	1.72905	1.41312	0.223029	6.33603	2.35764202194816e-10	3.18929125279708e-09	chr4-86011155-86011447	Fibroblasts
chr4-86015279-86015475...955770	1.29306	0.961594	0.279147	3.44476	0.000571565	0.0030405	chr4-86015279-86015475	Fibroblasts
chr4-86015509-86016311...955771	4.5109	1.0355	0.195083	5.30802	1.10823444313843e-07	1.12285151780831e-06	chr4-86015509-86016311	Fibroblasts
chr4-86043851-86044469...955777	5.16642	-0.57164	0.214898	-2.66006	0.00781275	0.0285376	chr4-86043851-86044469	Fibroblasts
chr4-86338439-86339502...955794	7.32773	1.19544	0.136059	8.78616	1.54753161107135e-18	4.02065531759782e-17	chr4-86338439-86339502	Fibroblasts
chr4-86367390-86367936...955797	2.78904	0.962186	0.194336	4.95113	7.37826763151689e-07	6.70463044947061e-06	chr4-86367390-86367936	Fibroblasts
chr4-86386633-86387283...955799	4.06129	-0.896961	0.30672	-2.92437	0.00345155	0.0144717	chr4-86386633-86387283	Fibroblasts
chr4-86452047-86454046...955807	19.6544	1.23013	0.0943906	13.0324	8.00584573923136e-39	6.36376652391566e-37	chr4-86452047-86454046	Fibroblasts
chr4-86472444-86473158...955810	5.22735	0.599329	0.190482	3.14638	0.00165305	0.007719	chr4-86472444-86473158	Fibroblasts
chr4-86473371-86473958...955811	3.2899	0.602722	0.224705	2.68228	0.00731232	0.0270278	chr4-86473371-86473958	Fibroblasts
chr4-86508120-86509012...955821	4.23959	0.85033	0.177098	4.80145	1.57517163673411e-06	1.36715011193867e-05	chr4-86508120-86509012	Fibroblasts
chr4-86525431-86525645...955823	1.12844	1.46337	0.284618	5.14151	2.72543555782225e-07	2.62719812473886e-06	chr4-86525431-86525645	Fibroblasts
chr4-86536171-86536391...955824	1.39585	0.7461	0.277552	2.68814	0.00718511	0.0266383	chr4-86536171-86536391	Fibroblasts
chr4-86541073-86541580...955825	3.64103	0.72537	0.193895	3.74105	0.000183251	0.00110046	chr4-86541073-86541580	Fibroblasts
chr4-86543330-86544215...955827	5.39526	1.22137	0.139075	8.78209	1.60464993209119e-18	4.16365520185443e-17	chr4-86543330-86544215	Fibroblasts
chr4-86552797-86552976...955828	1.43131	1.26447	0.253508	4.9879	6.10398729943346e-07	5.60838996453226e-06	chr4-86552797-86552976	Fibroblasts
chr4-86553339-86553677...955829	2.08833	0.759892	0.216074	3.51681	0.000436767	0.00239487	chr4-86553339-86553677	Fibroblasts
chr4-86557289-86557787...955832	1.98622	1.10183	0.223973	4.91951	8.67630938835334e-07	7.81132138683938e-06	chr4-86557289-86557787	Fibroblasts
chr4-86585902-86588075...955839	18.5546	0.536643	0.150332	3.56973	0.00035735	0.00200518	chr4-86585902-86588075	Fibroblasts
chr4-86608496-86609204...955844	6.4056	-1.35901	0.368211	-3.69085	0.000223506	0.00131559	chr4-86608496-86609204	Fibroblasts
chr4-86682081-86682443...955847	1.90992	1.13664	0.229901	4.94404	7.65180526161077e-07	6.93805567939897e-06	chr4-86682081-86682443	Fibroblasts
chr4-86706219-86706480...955848	0.995723	1.07561	0.310368	3.4656	0.000529056	0.00283824	chr4-86706219-86706480	Fibroblasts
chr4-86706831-86707459...955849	3.95552	1.22025	0.184342	6.6195	3.60405653714334e-11	5.28487189892555e-10	chr4-86706831-86707459	Fibroblasts
chr4-86734150-86734452...955852	1.66723	1.43358	0.232195	6.17404	6.65683671050622e-10	8.61660590425751e-09	chr4-86734150-86734452	Fibroblasts
chr4-86815945-86817160...955859	8.96802	1.71534	0.103731	16.5365	2.00464071856984e-61	4.06202125770649e-59	chr4-86815945-86817160	Fibroblasts
chr4-86831083-86832020...955860	9.64507	1.83955	0.107863	17.0545	3.23900753326892e-65	7.67393008280932e-63	chr4-86831083-86832020	Fibroblasts
chr4-86837715-86837949...955861	1.80119	1.18719	0.22825	5.20128	1.97920762881392e-07	1.94235845374249e-06	chr4-86837715-86837949	Fibroblasts
chr4-86846932-86847292...955863	3.79255	2.18516	0.155506	14.0519	7.49757683528239e-45	7.6705716238699e-43	chr4-86846932-86847292	Fibroblasts
chr4-86847669-86850132...955864	23.9327	1.44964	0.148348	9.77188	1.48666386304982e-22	5.00801703505082e-21	chr4-86847669-86850132	Fibroblasts
chr4-86855462-86855921...955865	3.51524	1.16788	0.164707	7.09065	1.33483977731874e-12	2.22004651852262e-11	chr4-86855462-86855921	Fibroblasts
chr4-86863245-86863924...955866	3.2894	0.992638	0.193014	5.14282	2.70641863806016e-07	2.60981243475518e-06	chr4-86863245-86863924	Fibroblasts
chr4-86871870-86872296...955868	3.1908	1.35426	0.163161	8.30016	1.03973131799533e-16	2.37285971386098e-15	chr4-86871870-86872296	Fibroblasts
chr4-86875373-86875686...955870	3.02484	1.6921	0.16844	10.0457	9.591600686994e-24	3.47295231953193e-22	chr4-86875373-86875686	Fibroblasts
chr4-86876336-86876613...955871	1.81734	1.66472	0.22322	7.45778	8.79901325213095e-14	1.61375359067335e-12	chr4-86876336-86876613	Fibroblasts
chr4-86877009-86877871...955872	5.80362	2.17411	0.119075	18.2583	1.77685156691967e-74	5.92146915295134e-72	chr4-86877009-86877871	Fibroblasts
chr4-86882635-86883102...955873	2.04877	0.851873	0.224558	3.79355	0.000148507	0.000910694	chr4-86882635-86883102	Fibroblasts
chr4-86890941-86891089...955874	1.94971	1.68818	0.232493	7.2612	3.83666744898322e-13	6.67264062592155e-12	chr4-86890941-86891089	Fibroblasts
chr4-86891321-86891464...955875	2.03141	1.77603	0.196797	9.02469	1.80206548976354e-19	4.9804719017599e-18	chr4-86891321-86891464	Fibroblasts
chr4-86891728-86892908...955876	34.1231	1.14914	0.0801805	14.3319	1.38361389115313e-46	1.51968483835404e-44	chr4-86891728-86892908	Fibroblasts
chr4-86927749-86928640...955883	7.94567	0.962418	0.16822	5.72119	1.0577929604093e-08	1.20727527566721e-07	chr4-86927749-86928640	Fibroblasts
chr4-86994391-86994689...955898	2.17329	0.677039	0.233542	2.899	0.00374354	0.0154994	chr4-86994391-86994689	Fibroblasts
chr4-86995835-86996223...955900	2.5787	0.535064	0.21402	2.50007	0.0124169	0.0413656	chr4-86995835-86996223	Fibroblasts
chr4-86999439-87000654...955903	7.28358	0.577142	0.137567	4.19535	2.72454353042525e-05	0.000193737	chr4-86999439-87000654	Fibroblasts
chr4-87005692-87007635...955904	120.744	0.260671	0.106127	2.45622	0.0140409	0.0455754	chr4-87005692-87007635	Fibroblasts
chr4-87011727-87011923...955906	6.22621	0.732289	0.138473	5.28831	1.23451438956356e-07	1.24326315093243e-06	chr4-87011727-87011923	Fibroblasts
chr4-87013749-87014906...955908	8.44486	0.940425	0.197225	4.76829	1.85796535424749e-06	1.59518428605476e-05	chr4-87013749-87014906	Fibroblasts
chr4-87019346-87019710...955909	3.85867	0.798648	0.196424	4.06593	4.78404467197907e-05	0.000324857	chr4-87019346-87019710	Fibroblasts
chr4-87019902-87020109...955910	1.80518	1.09093	0.223922	4.87194	1.10508311984547e-06	9.79569862109319e-06	chr4-87019902-87020109	Fibroblasts
chr4-87023627-87023802...955911	1.84412	1.32645	0.225466	5.88316	4.02509919671742e-09	4.8039647571395e-08	chr4-87023627-87023802	Fibroblasts
chr4-87024001-87024261...955912	1.93702	1.05981	0.237049	4.47083	7.79148120280752e-06	6.08948022987414e-05	chr4-87024001-87024261	Fibroblasts
chr4-87029277-87029900...955916	9.72975	1.85749	0.110896	16.7498	5.68378441252118e-63	1.23099158794914e-60	chr4-87029277-87029900	Fibroblasts
chr4-87030239-87030412...955917	2.76824	1.42277	0.217425	6.54373	6.00016140132761e-11	8.6090385223707e-10	chr4-87030239-87030412	Fibroblasts
chr4-87030554-87031381...955918	12.8073	0.844453	0.120424	7.01236	2.34338566571684e-12	3.82032706932852e-11	chr4-87030554-87031381	Fibroblasts
chr4-87034032-87034268...955921	3.78336	0.952265	0.17918	5.31458	1.06903542034942e-07	1.08569190572635e-06	chr4-87034032-87034268	Fibroblasts
chr4-87036881-87037089...955922	2.26407	1.25042	0.194078	6.44291	1.17206087823381e-10	1.6364166670341e-09	chr4-87036881-87037089	Fibroblasts
chr4-87037293-87037571...955923	4.05424	1.18688	0.180804	6.56442	5.22354463376078e-11	7.54134275568052e-10	chr4-87037293-87037571	Fibroblasts
chr4-87040224-87040410...955925	2.72249	0.690867	0.210041	3.2892	0.00100472	0.00500385	chr4-87040224-87040410	Fibroblasts
chr4-87042849-87043494...955926	7.06661	0.514704	0.17629	2.91965	0.00350429	0.0146585	chr4-87042849-87043494	Fibroblasts
chr4-87044708-87045460...955927	8.24173	0.771041	0.141493	5.44931	5.05650503722398e-08	5.3285612525632e-07	chr4-87044708-87045460	Fibroblasts
chr4-87045615-87046572...955928	10.1333	1.5549	0.114089	13.6288	2.69974927230575e-42	2.50061391999807e-40	chr4-87045615-87046572	Fibroblasts
chr4-87050549-87051501...955929	9.65568	1.59171	0.104144	15.2838	9.8067027773659e-53	1.41700317331086e-50	chr4-87050549-87051501	Fibroblasts
chr4-87053365-87055894...955930	24.1695	1.1401	0.118346	9.6336	5.76727222735094e-22	1.87437308280646e-20	chr4-87053365-87055894	Fibroblasts
chr4-87057888-87058064...955931	2.25165	1.52458	0.192743	7.9099	2.57587116090834e-15	5.28576566246313e-14	chr4-87057888-87058064	Fibroblasts
chr4-87058740-87058983...955932	3.89954	0.693156	0.168809	4.10616	4.02283327299014e-05	0.000276823	chr4-87058740-87058983	Fibroblasts
chr4-87078875-87079662...955937	9.28214	0.975663	0.188785	5.16811	2.3647372604754e-07	2.29881310899977e-06	chr4-87078875-87079662	Fibroblasts
chr4-87081754-87082435...955938	6.86123	1.68445	0.1437	11.7219	9.83831058990789e-32	5.5572969889893e-30	chr4-87081754-87082435	Fibroblasts
chr4-87101516-87101662...955943	1.75157	0.601276	0.248917	2.41557	0.0157104	0.0497765	chr4-87101516-87101662	Fibroblasts
chr4-87101813-87101945...955944	1.68136	0.905738	0.257112	3.52273	0.000427123	0.00234793	chr4-87101813-87101945	Fibroblasts
chr4-87103327-87104425...955945	7.06859	0.800741	0.142782	5.60812	2.04536547102893e-08	2.25617089443412e-07	chr4-87103327-87104425	Fibroblasts
chr4-87108009-87108655...955946	12.6882	0.467439	0.174748	2.67493	0.00747459	0.0275216	chr4-87108009-87108655	Fibroblasts
chr4-87114793-87115331...955947	4.81843	0.44285	0.178329	2.48333	0.0130161	0.0429393	chr4-87114793-87115331	Fibroblasts
chr4-87116409-87116537...955948	1.30117	1.55194	0.297378	5.21875	1.80139199865147e-07	1.77673261448602e-06	chr4-87116409-87116537	Fibroblasts
chr4-87120486-87121680...955949	16.0474	1.00084	0.113052	8.85288	8.52874800655167e-19	2.25510856494579e-17	chr4-87120486-87121680	Fibroblasts
chr4-87240353-87240640...955960	2.69992	0.907209	0.1921	4.72258	2.32876517791223e-06	1.9698602592927e-05	chr4-87240353-87240640	Fibroblasts
chr4-87251154-87251930...955962	11.2861	-0.87504	0.33641	-2.60111	0.00929231	0.0328372	chr4-87251154-87251930	Fibroblasts
chr4-87257380-87257845...955963	3.42252	-0.794589	0.315467	-2.51877	0.0117765	0.0396497	chr4-87257380-87257845	Fibroblasts
chr4-87266529-87266703...955967	1.17992	0.828259	0.28287	2.92806	0.00341089	0.0143233	chr4-87266529-87266703	Fibroblasts
chr4-87270253-87270460...955968	3.37911	-0.968512	0.317408	-3.05131	0.00227843	0.0101811	chr4-87270253-87270460	Fibroblasts
chr4-87300057-87301042...955969	5.06003	-1.14093	0.33763	-3.37922	0.000726906	0.00376392	chr4-87300057-87301042	Fibroblasts
chr4-87313849-87314095...955971	2.28864	-0.916991	0.35846	-2.55814	0.0105234	0.0362658	chr4-87313849-87314095	Fibroblasts
chr4-87390783-87391919...955982	50.6992	0.365323	0.149037	2.45123	0.0142369	0.0460941	chr4-87390783-87391919	Fibroblasts
chr4-87399287-87399671...955983	4.22817	-0.543374	0.202315	-2.68578	0.00723599	0.0267958	chr4-87399287-87399671	Fibroblasts
chr4-87481215-87481460...955988	1.95146	0.808516	0.228095	3.54465	0.000393139	0.00218141	chr4-87481215-87481460	Fibroblasts
chr4-87483064-87483434...955989	1.84564	0.622143	0.236673	2.6287	0.00857114	0.0307753	chr4-87483064-87483434	Fibroblasts
chr4-87498602-87499094...955992	4.01173	0.538091	0.193973	2.77406	0.0055362	0.0215142	chr4-87498602-87499094	Fibroblasts
chr4-87499497-87500522...955993	6.67636	1.32409	0.138341	9.5712	1.05677045679808e-21	3.38341152083008e-20	chr4-87499497-87500522	Fibroblasts
chr4-87507225-87507661...955995	3.1956	0.550477	0.227533	2.41933	0.0155491	0.049384	chr4-87507225-87507661	Fibroblasts
chr4-87511471-87511823...955997	3.14018	0.828285	0.194585	4.25666	2.0750144028787e-05	0.000150878	chr4-87511471-87511823	Fibroblasts
chr4-87525492-87526136...956001	9.57019	1.24953	0.215256	5.80486	6.4419135976863e-09	7.52183836852793e-08	chr4-87525492-87526136	Fibroblasts
chr4-87527183-87527396...956002	3.60295	0.767689	0.216834	3.54045	0.000399439	0.00221233	chr4-87527183-87527396	Fibroblasts
chr4-87527631-87528134...956003	6.81083	1.38583	0.191443	7.23884	4.5254267328747e-13	7.82539646954911e-12	chr4-87527631-87528134	Fibroblasts
chr4-87529069-87530207...956004	13.7987	0.64883	0.251706	2.57773	0.00994524	0.0346813	chr4-87529069-87530207	Fibroblasts
chr4-87530827-87531368...956005	18.4183	1.80508	0.226963	7.95317	1.81795780155194e-15	3.77578531215428e-14	chr4-87530827-87531368	Fibroblasts
chr4-87540325-87540867...956006	3.97808	1.38203	0.173791	7.95227	1.83130557637834e-15	3.80323784755998e-14	chr4-87540325-87540867	Fibroblasts
chr4-87542380-87542596...956007	1.67385	1.22439	0.236462	5.17796	2.24329708717022e-07	2.18635162350583e-06	chr4-87542380-87542596	Fibroblasts
chr4-87543793-87544611...956009	10.53	0.777989	0.195397	3.98158	6.84576741124863e-05	0.000450867	chr4-87543793-87544611	Fibroblasts
chr4-87555972-87556460...956010	5.54741	-1.16675	0.261549	-4.46093	8.16049054223083e-06	6.35615016814726e-05	chr4-87555972-87556460	Fibroblasts
chr4-87620106-87621388...956015	23.6224	0.791071	0.262216	3.01687	0.00255402	0.0112236	chr4-87620106-87621388	Fibroblasts
chr4-87659245-87659898...956021	3.0186	1.03561	0.181208	5.71501	1.09697406605199e-08	1.24950760959493e-07	chr4-87659245-87659898	Fibroblasts
chr4-87677546-87678846...956023	12.6259	1.31533	0.0915233	14.3715	7.81193035318977e-47	8.69111410423183e-45	chr4-87677546-87678846	Fibroblasts
chr4-87679558-87680170...956024	7.91925	0.502279	0.1413	3.5547	0.000378406	0.00210982	chr4-87679558-87680170	Fibroblasts
chr4-87697205-87697918...956026	5.32426	0.884087	0.143237	6.17221	6.73427913424467e-10	8.71337817458591e-09	chr4-87697205-87697918	Fibroblasts
chr4-87716303-87718605...956029	24.0443	1.86863	0.11823	15.805	2.87233180084493e-56	4.80526822524543e-54	chr4-87716303-87718605	Fibroblasts
chr4-87843799-87844452...956041	17.7261	-1.18759	0.321185	-3.69752	0.000217717	0.00128503	chr4-87843799-87844452	Fibroblasts
chr4-87855549-87856051...956045	7.43359	-0.698142	0.265667	-2.62788	0.00859179	0.0308355	chr4-87855549-87856051	Fibroblasts
chr4-87856061-87856226...956046	2.90587	-0.671774	0.246116	-2.7295	0.00634297	0.0240564	chr4-87856061-87856226	Fibroblasts
chr4-87856694-87857221...956047	3.87756	0.629643	0.171559	3.67012	0.000242437	0.00141526	chr4-87856694-87857221	Fibroblasts
chr4-87890825-87891123...956057	1.80052	-1.37972	0.540117	-2.55447	0.0106349	0.0365671	chr4-87890825-87891123	Fibroblasts
chr4-87909873-87910071...956059	2.0953	-0.874119	0.30381	-2.87718	0.00401242	0.016431	chr4-87909873-87910071	Fibroblasts
chr4-87939488-87941077...956065	9.06421	1.49726	0.120541	12.4212	2.00609834424163e-35	1.3720953002028e-33	chr4-87939488-87941077	Fibroblasts
chr4-87949032-87949272...956067	1.68091	0.806138	0.262176	3.07479	0.0021065	0.00951852	chr4-87949032-87949272	Fibroblasts
chr4-87955508-87955641...956073	0.958113	0.968629	0.352629	2.74688	0.0060165	0.0230219	chr4-87955508-87955641	Fibroblasts
chr4-87974991-87975132...956078	2.67724	-0.839097	0.276408	-3.03572	0.00239964	0.0106442	chr4-87974991-87975132	Fibroblasts
chr4-87975282-87975893...956079	9.8228	-1.34795	0.268038	-5.02897	4.93115069283522e-07	4.58996777592747e-06	chr4-87975282-87975893	Fibroblasts
chr4-87977517-87978090...956080	5.29763	-1.03269	0.319029	-3.23697	0.00120807	0.0058766	chr4-87977517-87978090	Fibroblasts
chr4-87978493-87979114...956081	5.8152	-1.0279	0.286788	-3.58419	0.000338123	0.00190805	chr4-87978493-87979114	Fibroblasts
chr4-87981518-87981706...956082	1.87837	-1.49472	0.436322	-3.42572	0.000613171	0.00323704	chr4-87981518-87981706	Fibroblasts
chr4-87985349-87986025...956084	11.3142	-0.887602	0.216664	-4.09668	4.19124011673012e-05	0.000287566	chr4-87985349-87986025	Fibroblasts
chr4-88005232-88005511...956085	5.88649	1.64219	0.128519	12.7778	2.18196095141148e-37	1.63158597603385e-35	chr4-88005232-88005511	Fibroblasts
chr4-88006959-88008563...956086	88.7922	0.36849	0.11026	3.34202	0.000831722	0.00423833	chr4-88006959-88008563	Fibroblasts
chr4-88017396-88018717...956089	17.1064	0.67238	0.169595	3.96461	7.35145929060866e-05	0.000480892	chr4-88017396-88018717	Fibroblasts
chr4-88028304-88028694...956092	3.77821	0.645548	0.181296	3.56074	0.000369808	0.00206716	chr4-88028304-88028694	Fibroblasts
chr4-88075965-88076129...956103	0.943572	-1.49454	0.501693	-2.97901	0.00289185	0.0124653	chr4-88075965-88076129	Fibroblasts
chr4-88078025-88078779...956104	6.2964	0.717718	0.168436	4.26108	2.03439406055295e-05	0.000148167	chr4-88078025-88078779	Fibroblasts
chr4-88100935-88101792...956106	10.1141	-1.00546	0.402915	-2.49547	0.0125789	0.0418099	chr4-88100935-88101792	Fibroblasts
chr4-88130319-88131164...956110	4.45187	-0.831163	0.300438	-2.7665	0.00566616	0.0219176	chr4-88130319-88131164	Fibroblasts
chr4-88143594-88143832...956113	2.28444	-1.12806	0.46126	-2.44561	0.0144609	0.0466523	chr4-88143594-88143832	Fibroblasts
chr4-88202022-88202246...956119	1.61816	-1.30787	0.493351	-2.651	0.00802532	0.0291698	chr4-88202022-88202246	Fibroblasts
chr4-88225350-88225736...956123	3.85112	-0.838733	0.312583	-2.68323	0.00729149	0.0269645	chr4-88225350-88225736	Fibroblasts
chr4-88290874-88291656...956133	10.8861	-0.882406	0.311449	-2.83322	0.00460812	0.0184541	chr4-88290874-88291656	Fibroblasts
chr4-88333757-88334019...956137	1.81726	1.11844	0.238976	4.68014	2.8667604506285e-06	2.39181990616895e-05	chr4-88333757-88334019	Fibroblasts
chr4-88341044-88342014...956139	8.58003	0.923738	0.178404	5.17779	2.2453404424558e-07	2.18812445669317e-06	chr4-88341044-88342014	Fibroblasts
chr4-88465915-88466051...956147	1.31816	-1.12377	0.407803	-2.75566	0.0058574	0.022521	chr4-88465915-88466051	Fibroblasts
chr4-88473543-88474393...956149	4.85399	-0.725745	0.268841	-2.69954	0.00694364	0.0259142	chr4-88473543-88474393	Fibroblasts
chr4-88598839-88600784...956156	10.782	1.30175	0.143337	9.08175	1.06839577449564e-19	2.99694693913959e-18	chr4-88598839-88600784	Fibroblasts
chr4-88610478-88611377...956158	11.6002	0.646445	0.17187	3.76124	0.000169073	0.00102402	chr4-88610478-88611377	Fibroblasts
chr4-88611920-88612639...956159	10.2753	1.58464	0.134648	11.7688	5.65257571007627e-32	3.22782591762804e-30	chr4-88611920-88612639	Fibroblasts
chr4-88628712-88629149...956163	4.90497	-1.32185	0.403965	-3.27219	0.00106718	0.00527505	chr4-88628712-88629149	Fibroblasts
chr4-88629818-88630272...956164	4.06877	-1.4825	0.445966	-3.32425	0.000886566	0.00448454	chr4-88629818-88630272	Fibroblasts
chr4-88658986-88659781...956167	12.168	0.685002	0.177702	3.85478	0.000115832	0.000727415	chr4-88658986-88659781	Fibroblasts
chr4-88696692-88698597...956172	34.2937	0.297063	0.0873515	3.40077	0.000671956	0.00351014	chr4-88696692-88698597	Fibroblasts
chr4-88720413-88721726...956175	10.6841	0.895841	0.116037	7.72029	1.1606217000743e-14	2.27520265858261e-13	chr4-88720413-88721726	Fibroblasts
chr4-88735559-88736096...956180	4.43933	1.48014	0.147963	10.0034	1.47213558776304e-23	5.27228152807683e-22	chr4-88735559-88736096	Fibroblasts
chr4-88737330-88738094...956181	8.50364	1.43247	0.113078	12.668	8.89045349185095e-37	6.469380256807e-35	chr4-88737330-88738094	Fibroblasts
chr4-88738261-88738645...956182	3.55348	0.854866	0.174374	4.9025	9.46256906970117e-07	8.46993865589493e-06	chr4-88738261-88738645	Fibroblasts
chr4-88744797-88746457...956183	10.3149	0.903374	0.130098	6.9438	3.81690860147185e-12	6.10219451361634e-11	chr4-88744797-88746457	Fibroblasts
chr4-88757852-88758132...956186	2.37519	1.09816	0.202554	5.42155	5.90841491833289e-08	6.18266324543769e-07	chr4-88757852-88758132	Fibroblasts
chr4-88758369-88759843...956187	16.3337	0.676226	0.139271	4.85546	1.20105948158206e-06	1.0587756183762e-05	chr4-88758369-88759843	Fibroblasts
chr4-88822763-88823891...956200	61.3819	0.621015	0.145872	4.25727	2.06939184655338e-05	0.000150533	chr4-88822763-88823891	Fibroblasts
chr4-88828779-88829482...956202	4.50729	0.926286	0.228554	4.05281	5.06058903749668e-05	0.000342016	chr4-88828779-88829482	Fibroblasts
chr4-88830680-88830881...956203	1.40312	1.65584	0.240117	6.89596	5.35008559816514e-12	8.44307047051142e-11	chr4-88830680-88830881	Fibroblasts
chr4-88831013-88831382...956204	2.2165	1.51173	0.213874	7.06831	1.56828064072602e-12	2.59443290097695e-11	chr4-88831013-88831382	Fibroblasts
chr4-88857534-88859836...956210	21.0558	-0.937291	0.313667	-2.98817	0.00280656	0.0121514	chr4-88857534-88859836	Fibroblasts
chr4-88880120-88880530...956211	3.26704	0.604425	0.170778	3.53924	0.000401276	0.00222142	chr4-88880120-88880530	Fibroblasts
chr4-88952110-88952885...956217	5.02436	1.02048	0.157333	6.48611	8.80830542858386e-11	1.24589868685091e-09	chr4-88952110-88952885	Fibroblasts
chr4-88963828-88964246...956221	2.95579	0.693882	0.191851	3.61677	0.000298304	0.00170569	chr4-88963828-88964246	Fibroblasts
chr4-88976113-88976449...956225	1.70244	1.03337	0.232069	4.45285	8.4736534148532e-06	6.58447089505413e-05	chr4-88976113-88976449	Fibroblasts
chr4-88985299-88985636...956226	1.55442	1.20786	0.256069	4.71691	2.39452896976373e-06	2.02163136458406e-05	chr4-88985299-88985636	Fibroblasts
chr4-88990012-88990416...956227	3.19879	0.831959	0.272025	3.05839	0.00222527	0.00997398	chr4-88990012-88990416	Fibroblasts
chr4-89002034-89002677...956231	3.56518	1.15531	0.163986	7.0452	1.85193557591753e-12	3.04714894887192e-11	chr4-89002034-89002677	Fibroblasts
chr4-89011043-89011520...956232	2.6853	1.25607	0.208541	6.02312	1.71087205511316e-09	2.12568769619556e-08	chr4-89011043-89011520	Fibroblasts
chr4-89022969-89023097...956233	1.22781	0.717969	0.280257	2.56183	0.0104123	0.0359693	chr4-89022969-89023097	Fibroblasts
chr4-89023245-89023558...956234	1.79215	0.95766	0.264073	3.6265	0.000287287	0.00164901	chr4-89023245-89023558	Fibroblasts
chr4-89023821-89024626...956235	10.3902	0.506533	0.144271	3.51099	0.000446447	0.00244269	chr4-89023821-89024626	Fibroblasts
chr4-89056654-89057588...956240	20.1408	0.414196	0.131496	3.14987	0.00163344	0.00764061	chr4-89056654-89057588	Fibroblasts
chr4-89134619-89135296...956249	6.55535	0.940973	0.244352	3.8509	0.000117687	0.000737936	chr4-89134619-89135296	Fibroblasts
chr4-89171178-89171797...956251	3.0229	1.32213	0.17734	7.45535	8.96322598905508e-14	1.64304658637484e-12	chr4-89171178-89171797	Fibroblasts
chr4-89268444-89269353...956259	7.80483	1.48088	0.167378	8.84748	8.95187901656574e-19	2.36280212882496e-17	chr4-89268444-89269353	Fibroblasts
chr4-89288508-89288763...956265	2.04716	1.55459	0.206004	7.5464	4.474610248117e-14	8.39650153266714e-13	chr4-89288508-89288763	Fibroblasts
chr4-89290493-89291210...956267	5.64525	0.767715	0.221117	3.47199	0.000516615	0.0027788	chr4-89290493-89291210	Fibroblasts
chr4-89296947-89297344...956270	2.95372	-1.29644	0.466931	-2.7765	0.00549468	0.0213809	chr4-89296947-89297344	Fibroblasts
chr4-89382691-89383159...956287	2.63821	-0.911371	0.346488	-2.63031	0.00853069	0.0306624	chr4-89382691-89383159	Fibroblasts
chr4-89411621-89412231...956291	3.84904	0.643715	0.246817	2.60807	0.00910554	0.032293	chr4-89411621-89412231	Fibroblasts
chr4-89469650-89470440...956296	6.49837	-0.974794	0.355682	-2.74064	0.00613204	0.0233858	chr4-89469650-89470440	Fibroblasts
chr4-89712022-89712503...956309	2.4162	1.76591	0.188305	9.37791	6.72941442011031e-21	2.04743675773095e-19	chr4-89712022-89712503	Fibroblasts
chr4-89719730-89719875...956310	0.794286	-1.87755	0.613262	-3.06158	0.00220169	0.00988206	chr4-89719730-89719875	Fibroblasts
chr4-89787993-89788961...956317	6.1769	-0.61582	0.211763	-2.90806	0.00363678	0.0151289	chr4-89787993-89788961	Fibroblasts
chr4-89800308-89801076...956319	5.38094	-0.845859	0.241475	-3.50289	0.000460245	0.00250959	chr4-89800308-89801076	Fibroblasts
chr4-89818569-89818963...956320	3.62055	-1.4117	0.359355	-3.92844	8.54993161287524e-05	0.000551777	chr4-89818569-89818963	Fibroblasts
chr4-89821779-89822418...956322	5.78966	-0.939061	0.283765	-3.30929	0.00093532	0.00469672	chr4-89821779-89822418	Fibroblasts
chr4-89823515-89823929...956323	3.46351	-0.820839	0.262202	-3.13056	0.00174476	0.0080862	chr4-89823515-89823929	Fibroblasts
chr4-89829257-89830358...956326	16.6328	-1.28008	0.279318	-4.58286	4.58669820119215e-06	3.7170091036687e-05	chr4-89829257-89830358	Fibroblasts
chr4-89835952-89838320...956327	73.5556	-0.978564	0.243747	-4.01467	5.95301514610183e-05	0.000396984	chr4-89835952-89838320	Fibroblasts
chr4-90234802-90235315...956345	3.7396	-0.770541	0.319095	-2.41477	0.0157451	0.049864	chr4-90234802-90235315	Fibroblasts
chr4-90317437-90318626...956349	8.66681	1.14404	0.125274	9.13233	6.70404189943025e-20	1.90946749316791e-18	chr4-90317437-90318626	Fibroblasts
chr4-90357251-90357383...956352	1.51583	0.648026	0.2589	2.503	0.0123146	0.0410902	chr4-90357251-90357383	Fibroblasts
chr4-90403854-90404750...956353	6.41522	0.904807	0.136695	6.61917	3.61217123421245e-11	5.29570944463037e-10	chr4-90403854-90404750	Fibroblasts
chr4-90946817-90947135...956372	2.1428	-0.952299	0.344522	-2.76412	0.00570769	0.0220508	chr4-90946817-90947135	Fibroblasts
chr4-90958386-90958608...956373	1.77001	0.889734	0.227731	3.90695	9.34686608344529e-05	0.000598783	chr4-90958386-90958608	Fibroblasts
chr4-91094174-91094942...956375	4.10387	0.480534	0.177673	2.70459	0.00683883	0.0255942	chr4-91094174-91094942	Fibroblasts
chr4-91334728-91335858...956386	6.63474	-0.92557	0.300484	-3.08026	0.00206821	0.00936694	chr4-91334728-91335858	Fibroblasts
chr4-92234426-92234795...956422	3.94922	-1.21062	0.344584	-3.51328	0.00044261	0.00242373	chr4-92234426-92234795	Fibroblasts
chr4-92273249-92274003...956425	3.74178	1.17237	0.18605	6.30136	2.95049986141434e-10	3.95779264177313e-09	chr4-92273249-92274003	Fibroblasts
chr4-92334501-92335092...956430	4.69216	0.475541	0.166002	2.86467	0.00417447	0.0169888	chr4-92334501-92335092	Fibroblasts
chr4-92361703-92362406...956431	4.72931	1.27167	0.156981	8.10079	5.46024888380923e-16	1.18039406217488e-14	chr4-92361703-92362406	Fibroblasts
chr4-92864251-92864389...956441	1.29628	0.819404	0.299818	2.733	0.00627597	0.023843	chr4-92864251-92864389	Fibroblasts
chr4-92969823-92970293...956443	3.51257	2.02419	0.169381	11.9505	6.45263018224859e-33	3.8586411990512e-31	chr4-92969823-92970293	Fibroblasts
chr4-93031655-93032047...956444	2.07429	0.645594	0.226418	2.85134	0.00435354	0.0175952	chr4-93031655-93032047	Fibroblasts
chr4-93089987-93090595...956445	2.85488	0.805136	0.198221	4.06181	4.86940389805581e-05	0.000330203	chr4-93089987-93090595	Fibroblasts
chr4-93305885-93306412...956453	2.48125	1.36344	0.188306	7.24057	4.46794355644184e-13	7.72965066322549e-12	chr4-93305885-93306412	Fibroblasts
chr4-93376635-93376830...956455	1.28256	1.13467	0.285747	3.97089	7.16057051900624e-05	0.000469591	chr4-93376635-93376830	Fibroblasts
chr4-93377360-93377520...956456	1.11763	1.14855	0.29595	3.8809	0.000104073	0.000659968	chr4-93377360-93377520	Fibroblasts
chr4-93394571-93394992...956457	1.80502	1.59919	0.237729	6.72695	1.73261192562268e-11	2.61724582769887e-10	chr4-93394571-93394992	Fibroblasts
chr4-93431097-93431558...956458	2.01197	0.922003	0.225614	4.08665	4.37655559053872e-05	0.000299263	chr4-93431097-93431558	Fibroblasts
chr4-93540541-93540902...956461	2.64715	1.49742	0.178994	8.36575	5.97356151827031e-17	1.38972579047815e-15	chr4-93540541-93540902	Fibroblasts
chr4-93543514-93544034...956462	3.61945	0.676422	0.26866	2.51776	0.0118103	0.0397401	chr4-93543514-93544034	Fibroblasts
chr4-93731570-93731943...956465	2.60077	0.844899	0.237778	3.5533	0.000380429	0.00211993	chr4-93731570-93731943	Fibroblasts
chr4-93735027-93735342...956466	1.43846	1.89516	0.224183	8.45365	2.82322883488746e-17	6.73082322055923e-16	chr4-93735027-93735342	Fibroblasts
chr4-93810566-93811105...956473	6.47259	0.556829	0.170606	3.26382	0.0010992	0.00541176	chr4-93810566-93811105	Fibroblasts
chr4-93834649-93835046...956478	3.82697	-0.613262	0.214844	-2.85445	0.00431112	0.0174498	chr4-93834649-93835046	Fibroblasts
chr4-94245060-94245359...956493	1.58261	-0.998978	0.372859	-2.67924	0.007379	0.0272368	chr4-94245060-94245359	Fibroblasts
chr4-94304543-94304848...956495	2.86015	-0.676011	0.247162	-2.73509	0.00623626	0.023714	chr4-94304543-94304848	Fibroblasts
chr4-94333106-94333345...956498	1.83715	0.926016	0.305921	3.02698	0.00247014	0.0109086	chr4-94333106-94333345	Fibroblasts
chr4-94333951-94334176...956499	1.29645	1.5277	0.255082	5.98904	2.11089093830805e-09	2.59634527579132e-08	chr4-94333951-94334176	Fibroblasts
chr4-94334400-94335311...956500	6.50902	1.71717	0.133156	12.8959	4.74392477023576e-38	3.64131071313277e-36	chr4-94334400-94335311	Fibroblasts
chr4-94385169-94386105...956510	6.20352	1.57139	0.125786	12.4925	8.20244231576343e-36	5.71026985284336e-34	chr4-94385169-94386105	Fibroblasts
chr4-94410111-94410257...956513	1.55206	1.54152	0.237639	6.48682	8.76666298027494e-11	1.24026536184386e-09	chr4-94410111-94410257	Fibroblasts
chr4-94410615-94411022...956514	7.11775	1.66887	0.140904	11.844	2.31217900480531e-32	1.34581512756521e-30	chr4-94410615-94411022	Fibroblasts
chr4-94412718-94413180...956515	4.02656	0.938981	0.167652	5.60077	2.13396910378063e-08	2.3493894186594e-07	chr4-94412718-94413180	Fibroblasts
chr4-94419990-94420180...956516	1.00821	1.04334	0.296544	3.51834	0.000434258	0.00238268	chr4-94419990-94420180	Fibroblasts
chr4-94446442-94446662...956517	2.10595	1.29431	0.216615	5.97519	2.29825705095095e-09	2.81567522861951e-08	chr4-94446442-94446662	Fibroblasts
chr4-94451433-94453347...956518	115.366	0.379534	0.114874	3.30391	0.00095347	0.00477656	chr4-94451433-94453347	Fibroblasts
chr4-94470030-94470407...956523	3.15193	1.43195	0.187939	7.61923	2.55189410857446e-14	4.88027231552143e-13	chr4-94470030-94470407	Fibroblasts
chr4-94479844-94480016...956527	1.08062	1.12661	0.291683	3.86245	0.000112255	0.000707074	chr4-94479844-94480016	Fibroblasts
chr4-94497797-94498161...956529	2.61384	0.714999	0.210163	3.40211	0.000668676	0.0034945	chr4-94497797-94498161	Fibroblasts
chr4-94507707-94508374...956531	8.83861	1.29266	0.13431	9.62438	6.30833810189411e-22	2.04635634176953e-20	chr4-94507707-94508374	Fibroblasts
chr4-94522967-94523481...956535	5.3349	0.638686	0.258218	2.47344	0.0133821	0.043879	chr4-94522967-94523481	Fibroblasts
chr4-94525109-94525577...956536	3.96479	0.593443	0.172205	3.44615	0.000568636	0.00302684	chr4-94525109-94525577	Fibroblasts
chr4-94526036-94526841...956537	5.19787	1.31426	0.142417	9.22821	2.75201285408335e-20	8.0386963071971e-19	chr4-94526036-94526841	Fibroblasts
chr4-94530089-94530502...956538	3.33764	1.57974	0.166962	9.46166	3.03080756987659e-21	9.41513179889924e-20	chr4-94530089-94530502	Fibroblasts
chr4-94530734-94530888...956539	1.16954	1.52076	0.264976	5.73922	9.51128309624664e-09	1.09128379055708e-07	chr4-94530734-94530888	Fibroblasts
chr4-94559484-94559680...956544	1.42788	0.998951	0.323063	3.09213	0.00198728	0.00905048	chr4-94559484-94559680	Fibroblasts
chr4-94560633-94562084...956545	9.99428	1.15453	0.133243	8.66487	4.5201403452752e-18	1.1372214487422e-16	chr4-94560633-94562084	Fibroblasts
chr4-94571885-94572064...956546	1.03192	0.755241	0.309201	2.44256	0.0145836	0.0469666	chr4-94571885-94572064	Fibroblasts
chr4-94574220-94574944...956547	3.98616	0.931949	0.16395	5.68435	1.31310474578642e-08	1.4821322204697e-07	chr4-94574220-94574944	Fibroblasts
chr4-94623162-94624249...956557	6.60942	0.94016	0.130457	7.20666	5.73395300115873e-13	9.81886179075347e-12	chr4-94623162-94624249	Fibroblasts
chr4-94650780-94650917...956559	0.978398	0.868939	0.311057	2.7935	0.00521402	0.0204707	chr4-94650780-94650917	Fibroblasts
chr4-94651049-94651225...956560	0.96135	0.846977	0.314373	2.69418	0.00705618	0.0262509	chr4-94651049-94651225	Fibroblasts
chr4-94665347-94666282...956562	3.92357	0.87974	0.1745	5.04148	4.61939258298028e-07	4.31761587729579e-06	chr4-94665347-94666282	Fibroblasts
chr4-94670238-94670719...956563	3.00898	1.85499	0.176286	10.5226	6.79669790460975e-26	2.77519817218938e-24	chr4-94670238-94670719	Fibroblasts
chr4-94671218-94671402...956564	1.72784	0.778858	0.235568	3.30629	0.000945387	0.00474102	chr4-94671218-94671402	Fibroblasts
chr4-94677882-94678022...956566	1.17649	0.703663	0.288865	2.43596	0.0148525	0.0476478	chr4-94677882-94678022	Fibroblasts
chr4-94700461-94700951...956569	3.48444	0.694749	0.203493	3.41412	0.000639877	0.00336027	chr4-94700461-94700951	Fibroblasts
chr4-94701691-94702397...956570	4.03318	0.934392	0.172	5.43251	5.55676018762805e-08	5.82824681156016e-07	chr4-94701691-94702397	Fibroblasts
chr4-94714842-94715217...956572	1.66368	0.965956	0.246115	3.92481	8.67988862153196e-05	0.000559423	chr4-94714842-94715217	Fibroblasts
chr4-94725555-94726137...956573	3.33351	1.19542	0.17503	6.82979	8.50398957316291e-12	1.31910181702441e-10	chr4-94725555-94726137	Fibroblasts
chr4-94726282-94726766...956574	2.37308	1.51119	0.228075	6.62584	3.45289315087143e-11	5.07312620161601e-10	chr4-94726282-94726766	Fibroblasts
chr4-94727632-94727994...956575	2.47016	0.662823	0.214021	3.09701	0.00195486	0.00892237	chr4-94727632-94727994	Fibroblasts
chr4-94731952-94732517...956576	3.62193	0.462224	0.17501	2.64113	0.00826298	0.0298715	chr4-94731952-94732517	Fibroblasts
chr4-94757536-94759207...956577	59.4664	0.979808	0.200932	4.87631	1.08091033584256e-06	9.59305054315257e-06	chr4-94757536-94759207	Fibroblasts
chr4-94772148-94772335...956580	1.22371	1.16394	0.298006	3.90577	9.39268803953437e-05	0.000601469	chr4-94772148-94772335	Fibroblasts
chr4-94791026-94791197...956582	1.2656	0.851924	0.273372	3.11635	0.00183102	0.0084323	chr4-94791026-94791197	Fibroblasts
chr4-94798734-94799442...956584	5.74659	1.69146	0.128855	13.1268	2.3125570858327e-39	1.87906662248698e-37	chr4-94798734-94799442	Fibroblasts
chr4-94801056-94801401...956585	3.20892	0.542488	0.21398	2.53523	0.0112373	0.0382174	chr4-94801056-94801401	Fibroblasts
chr4-94802114-94802674...956586	7.25166	1.84615	0.151634	12.175	4.22331383325219e-34	2.69517427327319e-32	chr4-94802114-94802674	Fibroblasts
chr4-94802839-94803170...956587	3.10832	1.51878	0.176406	8.60959	7.33204497884341e-18	1.81855474168399e-16	chr4-94802839-94803170	Fibroblasts
chr4-94804517-94805148...956588	4.51415	1.76226	0.153018	11.5167	1.08714612315914e-30	5.8206380327583e-29	chr4-94804517-94805148	Fibroblasts
chr4-94809666-94809861...956589	1.16006	1.45302	0.275905	5.26639	1.3913554134745e-07	1.39144576740456e-06	chr4-94809666-94809861	Fibroblasts
chr4-94811092-94811427...956590	1.48923	0.945116	0.248602	3.80172	0.000143694	0.000884261	chr4-94811092-94811427	Fibroblasts
chr4-94819411-94820708...956591	8.947	1.99159	0.107728	18.4872	2.61679945102157e-76	9.34887548924861e-74	chr4-94819411-94820708	Fibroblasts
chr4-94826215-94826463...956593	1.90117	1.41427	0.236391	5.98276	2.19393463965675e-09	2.69373119730153e-08	chr4-94826215-94826463	Fibroblasts
chr4-94827516-94828000...956594	3.35873	1.41658	0.170246	8.32073	8.74222375079449e-17	2.00687739467968e-15	chr4-94827516-94828000	Fibroblasts
chr4-94832762-94834362...956595	8.67197	1.51879	0.110307	13.7687	3.93107214452422e-43	3.75768630648691e-41	chr4-94832762-94834362	Fibroblasts
chr4-94844265-94844458...956596	1.25039	0.926033	0.266554	3.47409	0.00051258	0.00275963	chr4-94844265-94844458	Fibroblasts
chr4-94852771-94852899...956599	1.20752	1.51346	0.297415	5.08873	3.60475000530659e-07	3.41817495804097e-06	chr4-94852771-94852899	Fibroblasts
chr4-94889495-94890686...956600	14.8273	-1.1134	0.356045	-3.12714	0.00176517	0.00816827	chr4-94889495-94890686	Fibroblasts
chr4-94899848-94900295...956601	2.18658	1.65795	0.218145	7.60024	2.95592744261487e-14	5.62354625345688e-13	chr4-94899848-94900295	Fibroblasts
chr4-94909765-94909931...956602	1.19354	1.02095	0.278235	3.66939	0.000243132	0.00141872	chr4-94909765-94909931	Fibroblasts
chr4-94931748-94931994...956603	1.61021	0.852099	0.23323	3.65347	0.000258723	0.00150122	chr4-94931748-94931994	Fibroblasts
chr4-94940097-94940401...956604	1.46884	1.13823	0.24804	4.58888	4.45633026542461e-06	3.61968125734385e-05	chr4-94940097-94940401	Fibroblasts
chr4-94960819-94961283...956605	2.3756	0.719478	0.223873	3.21377	0.00131003	0.00630698	chr4-94960819-94961283	Fibroblasts
chr4-94974798-94975163...956606	2.61309	1.44678	0.203263	7.11776	1.09695337987155e-12	1.83682878560739e-11	chr4-94974798-94975163	Fibroblasts
chr4-94976317-94977128...956607	5.10757	1.33293	0.158236	8.42366	3.64897771902272e-17	8.61733036003495e-16	chr4-94976317-94977128	Fibroblasts
chr4-95000184-95000465...956610	1.5094	1.32286	0.232336	5.69375	1.24280340620499e-08	1.40641643661886e-07	chr4-95000184-95000465	Fibroblasts
chr4-95001172-95001383...956611	0.951015	1.16915	0.295292	3.95931	7.51681101736064e-05	0.00049071	chr4-95001172-95001383	Fibroblasts
chr4-95006653-95006788...956612	1.07199	0.960846	0.28059	3.42438	0.000616208	0.00325129	chr4-95006653-95006788	Fibroblasts
chr4-95017328-95018000...956614	3.35722	0.855417	0.17865	4.78824	1.68250346301492e-06	1.4540962629215e-05	chr4-95017328-95018000	Fibroblasts
chr4-95049589-95050249...956618	4.64845	0.743321	0.188153	3.95063	7.79473035792167e-05	0.000507133	chr4-95049589-95050249	Fibroblasts
chr4-95059720-95060459...956620	3.20171	1.19694	0.194	6.16981	6.83728424354222e-10	8.83883773250955e-09	chr4-95059720-95060459	Fibroblasts
chr4-95061099-95061441...956621	2.06369	0.998294	0.249901	3.99475	6.47613399057967e-05	0.000428752	chr4-95061099-95061441	Fibroblasts
chr4-95066073-95066506...956622	2.82582	1.19166	0.180438	6.60428	3.99461595547802e-11	5.8309834570063e-10	chr4-95066073-95066506	Fibroblasts
chr4-95067882-95068250...956623	1.76777	0.914559	0.220553	4.14666	3.37355014319012e-05	0.000235573	chr4-95067882-95068250	Fibroblasts
chr4-95080256-95080487...956624	1.2013	0.882163	0.29182	3.02297	0.00250306	0.011034	chr4-95080256-95080487	Fibroblasts
chr4-95082927-95083681...956625	3.64669	1.6077	0.17057	9.42546	4.2824321402543e-21	1.31912344647465e-19	chr4-95082927-95083681	Fibroblasts
chr4-95085280-95085611...956626	1.78787	0.737559	0.247804	2.97638	0.0029167	0.0125548	chr4-95085280-95085611	Fibroblasts
chr4-95086666-95086960...956627	1.71018	1.10717	0.226939	4.8787	1.06787782632292e-06	9.48918804981355e-06	chr4-95086666-95086960	Fibroblasts
chr4-95089618-95089772...956629	1.31533	1.26143	0.259894	4.85363	1.2122281570339e-06	1.06797767830893e-05	chr4-95089618-95089772	Fibroblasts
chr4-95091162-95091755...956630	5.67529	1.55562	0.176523	8.81255	1.22328555936226e-18	3.20153963670697e-17	chr4-95091162-95091755	Fibroblasts
chr4-95095310-95095723...956631	4.37998	1.19677	0.168113	7.11885	1.08834497919352e-12	1.82293578663372e-11	chr4-95095310-95095723	Fibroblasts
chr4-95107751-95107940...956632	1.28588	0.790379	0.272929	2.89591	0.0037806	0.0156256	chr4-95107751-95107940	Fibroblasts
chr4-95124943-95125316...956635	3.44776	0.787435	0.220219	3.57568	0.000349313	0.00196442	chr4-95124943-95125316	Fibroblasts
chr4-95129662-95130828...956636	12.5682	1.97396	0.0990156	19.9358	1.98917152128622e-88	1.08587611559109e-85	chr4-95129662-95130828	Fibroblasts
chr4-95130861-95131003...956637	1.6414	0.928995	0.242871	3.82506	0.000130742	0.000812122	chr4-95130861-95131003	Fibroblasts
chr4-95153381-95153762...956640	2.17356	0.916868	0.21386	4.28723	1.80912498094768e-05	0.000133022	chr4-95153381-95153762	Fibroblasts
chr4-95155968-95156591...956641	3.60165	0.81098	0.184939	4.38513	1.15916735068721e-05	8.81124380130746e-05	chr4-95155968-95156591	Fibroblasts
chr4-95181165-95181749...956644	3.86063	1.1268	0.19422	5.80166	6.5663364128676e-09	7.66131058325483e-08	chr4-95181165-95181749	Fibroblasts
chr4-95191953-95192142...956646	1.61116	0.674491	0.243037	2.77526	0.00551568	0.0214481	chr4-95191953-95192142	Fibroblasts
chr4-95193709-95193999...956647	3.20763	0.530005	0.20253	2.61692	0.00887269	0.0316425	chr4-95193709-95193999	Fibroblasts
chr4-95225777-95226361...956650	3.26653	1.38635	0.167388	8.28225	1.20870116908099e-16	2.74392701816998e-15	chr4-95225777-95226361	Fibroblasts
chr4-95226551-95227092...956651	2.67027	0.655282	0.236006	2.77655	0.00549394	0.0213789	chr4-95226551-95227092	Fibroblasts
chr4-95255497-95256321...956652	8.7324	1.28893	0.150415	8.56917	1.04235489213891e-17	2.55715602485917e-16	chr4-95255497-95256321	Fibroblasts
chr4-95263494-95263634...956653	1.02378	0.86647	0.30708	2.82165	0.00477777	0.0190224	chr4-95263494-95263634	Fibroblasts
chr4-95269252-95269396...956656	1.44352	0.970772	0.25253	3.84419	0.000120952	0.000756369	chr4-95269252-95269396	Fibroblasts
chr4-95274708-95274883...956657	1.54364	0.717339	0.27646	2.59473	0.0094665	0.0333424	chr4-95274708-95274883	Fibroblasts
chr4-95279860-95280085...956658	1.62404	0.672435	0.252265	2.66559	0.00768538	0.02815	chr4-95279860-95280085	Fibroblasts
chr4-95289313-95289499...956659	1.3952	1.61692	0.24391	6.62917	3.37576758253734e-11	4.96429722512361e-10	chr4-95289313-95289499	Fibroblasts
chr4-95361536-95361692...956668	0.97294	0.805961	0.312367	2.58018	0.00987497	0.0344864	chr4-95361536-95361692	Fibroblasts
chr4-95362981-95363413...956669	2.29008	0.678468	0.214182	3.16772	0.00153637	0.0072461	chr4-95362981-95363413	Fibroblasts
chr4-95394659-95395246...956671	3.99066	1.47623	0.15312	9.64097	5.36799714808961e-22	1.74732517247065e-20	chr4-95394659-95395246	Fibroblasts
chr4-95415065-95415585...956673	2.84435	1.29009	0.231933	5.56234	2.66177596736604e-08	2.89733635755863e-07	chr4-95415065-95415585	Fibroblasts
chr4-95416313-95416591...956674	1.73835	0.806265	0.23577	3.41971	0.000626882	0.00329984	chr4-95416313-95416591	Fibroblasts
chr4-95432335-95433115...956676	4.40039	1.61571	0.158118	10.2184	1.64026697701568e-24	6.19198138572844e-23	chr4-95432335-95433115	Fibroblasts
chr4-95434757-95434918...956677	1.23185	1.33597	0.266722	5.00885	5.47574850308156e-07	5.06303850925316e-06	chr4-95434757-95434918	Fibroblasts
chr4-95438932-95439284...956678	1.90557	1.04859	0.226048	4.6388	3.50429832516624e-06	2.88640259470597e-05	chr4-95438932-95439284	Fibroblasts
chr4-95439679-95440180...956679	2.16392	1.21623	0.216365	5.62118	1.89653769434978e-08	2.10127241784638e-07	chr4-95439679-95440180	Fibroblasts
chr4-95499016-95500124...956681	4.37055	0.9533	0.158455	6.01622	1.78538590491687e-09	2.21366214836548e-08	chr4-95499016-95500124	Fibroblasts
chr4-95500394-95500867...956682	2.57537	1.83429	0.193781	9.4658	2.91333100918156e-21	9.06173849213898e-20	chr4-95500394-95500867	Fibroblasts
chr4-95505049-95506004...956683	9.12732	1.6864	0.129564	13.016	9.92612587595851e-39	7.85603057933347e-37	chr4-95505049-95506004	Fibroblasts
chr4-95508452-95508650...956684	1.38203	1.1003	0.265982	4.13675	3.52254268778597e-05	0.0002451	chr4-95508452-95508650	Fibroblasts
chr4-95528522-95528871...956687	3.1623	0.843724	0.233637	3.61126	0.000304716	0.00173878	chr4-95528522-95528871	Fibroblasts
chr4-95538891-95539336...956688	2.55089	0.827387	0.199121	4.15519	3.25010234058209e-05	0.000227752	chr4-95538891-95539336	Fibroblasts
chr4-95547266-95548490...956689	17.0294	1.06625	0.103432	10.3087	6.43888306105128e-25	2.49141859928662e-23	chr4-95547266-95548490	Fibroblasts
chr4-95548699-95550002...956690	32.956	1.14758	0.175443	6.54106	6.10823408182235e-11	8.75937651493402e-10	chr4-95548699-95550002	Fibroblasts
chr4-95701560-95701796...956694	1.79571	0.91124	0.226949	4.01518	5.94015077698944e-05	0.000396198	chr4-95701560-95701796	Fibroblasts
chr4-95727940-95728807...956695	7.47736	1.92178	0.114328	16.8094	2.08276620671372e-63	4.60631375146052e-61	chr4-95727940-95728807	Fibroblasts
chr4-95829901-95830362...956697	2.57365	0.77756	0.213398	3.6437	0.000268743	0.00155339	chr4-95829901-95830362	Fibroblasts
chr4-95904061-95904492...956698	2.80627	0.556481	0.198187	2.80786	0.00498715	0.0197151	chr4-95904061-95904492	Fibroblasts
chr4-96016685-96017028...956700	2.84278	1.17079	0.188555	6.20927	5.32298651221253e-10	6.95374823862343e-09	chr4-96016685-96017028	Fibroblasts
chr4-96102431-96103249...956702	4.28096	1.07357	0.160231	6.70014	2.08220361110192e-11	3.12436253540929e-10	chr4-96102431-96103249	Fibroblasts
chr4-96295332-96295596...956707	1.62025	0.597467	0.246627	2.42255	0.015412	0.0490464	chr4-96295332-96295596	Fibroblasts
chr4-96354120-96354493...956710	2.16367	0.733597	0.284419	2.57929	0.00990046	0.0345593	chr4-96354120-96354493	Fibroblasts
chr4-96357081-96357232...956711	1.02959	0.872875	0.291199	2.99752	0.00272186	0.0118421	chr4-96357081-96357232	Fibroblasts
chr4-96543315-96543885...956720	3.54103	-1.1786	0.389615	-3.02503	0.00248608	0.0109702	chr4-96543315-96543885	Fibroblasts
chr4-96698953-96699088...956724	1.06897	1.13246	0.285692	3.9639	7.37338060066185e-05	0.000482164	chr4-96698953-96699088	Fibroblasts
chr4-96862383-96862614...956732	1.499	0.620122	0.248915	2.4913	0.0127276	0.0421958	chr4-96862383-96862614	Fibroblasts
chr4-97411513-97411648...956755	1.13278	1.02444	0.270442	3.78801	0.000151857	0.000929426	chr4-97411513-97411648	Fibroblasts
chr4-97496322-97496711...956760	2.64202	0.704024	0.208279	3.3802	0.00072432	0.00375233	chr4-97496322-97496711	Fibroblasts
chr4-97498943-97499236...956761	1.72155	1.34058	0.230948	5.80469	6.44870079579828e-09	7.52946290562562e-08	chr4-97498943-97499236	Fibroblasts
chr4-97545341-97545587...956763	1.4197	0.957323	0.247787	3.86349	0.000111777	0.000704212	chr4-97545341-97545587	Fibroblasts
chr4-97647168-97647491...956766	1.869	-1.14679	0.369866	-3.10055	0.00193162	0.0088304	chr4-97647168-97647491	Fibroblasts
chr4-97821475-97821638...956774	1.56587	-0.830948	0.332596	-2.49838	0.0124764	0.0415269	chr4-97821475-97821638	Fibroblasts
chr4-97888050-97888346...956777	2.64258	-0.646859	0.262222	-2.46684	0.0136311	0.0445278	chr4-97888050-97888346	Fibroblasts
chr4-98027696-98028113...956783	2.4864	1.01292	0.197421	5.13075	2.88583339194884e-07	2.77422861862483e-06	chr4-98027696-98028113	Fibroblasts
chr4-98041838-98042101...956784	1.20847	1.43208	0.275019	5.20721	1.91698962141496e-07	1.88458571459999e-06	chr4-98041838-98042101	Fibroblasts
chr4-98046459-98046833...956785	2.02401	0.804087	0.221458	3.63087	0.000282469	0.00162459	chr4-98046459-98046833	Fibroblasts
chr4-98293287-98294079...956795	7.67126	-1.19935	0.383247	-3.12943	0.00175147	0.00811331	chr4-98293287-98294079	Fibroblasts
chr4-98334209-98334578...956796	1.65536	-1.17301	0.423074	-2.77259	0.00556124	0.0215908	chr4-98334209-98334578	Fibroblasts
chr4-98433955-98434122...956801	1.4426	-1.20317	0.44308	-2.71546	0.00661834	0.0249124	chr4-98433955-98434122	Fibroblasts
chr4-98467343-98468256...956807	17.3762	0.358263	0.11862	3.02026	0.00252555	0.0111167	chr4-98467343-98468256	Fibroblasts
chr4-98491983-98492468...956812	4.59921	0.706961	0.215525	3.28018	0.00103739	0.00514727	chr4-98491983-98492468	Fibroblasts
chr4-98495336-98495975...956813	5.53927	0.66437	0.192644	3.44869	0.000563307	0.00300142	chr4-98495336-98495975	Fibroblasts
chr4-98517404-98517633...956822	1.907	0.670332	0.243838	2.74908	0.00597622	0.0228945	chr4-98517404-98517633	Fibroblasts
chr4-98522651-98523573...956823	7.40823	-0.664872	0.266957	-2.49056	0.0127543	0.0422618	chr4-98522651-98523573	Fibroblasts
chr4-98546644-98547803...956826	13.4296	0.546618	0.197411	2.76894	0.00562389	0.0217864	chr4-98546644-98547803	Fibroblasts
chr4-98610570-98611113...956844	5.50622	-0.597306	0.203576	-2.93407	0.00334552	0.0140933	chr4-98610570-98611113	Fibroblasts
chr4-98612691-98613170...956845	4.70618	-0.52927	0.201856	-2.62202	0.00874101	0.0312682	chr4-98612691-98613170	Fibroblasts
chr4-98613951-98614497...956846	5.90487	-1.20906	0.282024	-4.28706	1.81052608030855e-05	0.000133112	chr4-98613951-98614497	Fibroblasts
chr4-98620309-98620812...956847	5.20963	-0.737286	0.226072	-3.26129	0.00110908	0.00545429	chr4-98620309-98620812	Fibroblasts
chr4-98626207-98626793...956849	7.6405	0.948296	0.1351	7.01924	2.23081817157353e-12	3.64310524186105e-11	chr4-98626207-98626793	Fibroblasts
chr4-98648195-98649096...956855	8.47454	0.729706	0.174348	4.18534	2.84733364168045e-05	0.00020177	chr4-98648195-98649096	Fibroblasts
chr4-98747121-98748173...956863	8.88413	1.24462	0.118861	10.4712	1.17169205843997e-25	4.72095737548163e-24	chr4-98747121-98748173	Fibroblasts
chr4-98779042-98779185...956864	1.36114	0.667391	0.266226	2.50686	0.0121809	0.0407298	chr4-98779042-98779185	Fibroblasts
chr4-98813563-98814144...956867	3.49371	0.790659	0.190624	4.14774	3.35771172375162e-05	0.000234584	chr4-98813563-98814144	Fibroblasts
chr4-98994919-98996305...956878	165.375	0.3311	0.128981	2.56704	0.0102572	0.0355454	chr4-98994919-98996305	Fibroblasts
chr4-99055969-99056724...956881	9.54336	0.42323	0.117436	3.60393	0.000313439	0.00178362	chr4-99055969-99056724	Fibroblasts
chr4-99080921-99081360...956884	2.9427	1.43147	0.215265	6.6498	2.93489838368067e-11	4.33864665369868e-10	chr4-99080921-99081360	Fibroblasts
chr4-99088013-99089778...956885	67.0205	0.340826	0.101828	3.34706	0.000816724	0.0041704	chr4-99088013-99089778	Fibroblasts
chr4-99144017-99144445...956888	2.85579	0.925179	0.25876	3.57544	0.000349646	0.00196614	chr4-99144017-99144445	Fibroblasts
chr4-99149534-99149915...956890	2.64888	0.620172	0.234391	2.64588	0.00814776	0.029529	chr4-99149534-99149915	Fibroblasts
chr4-99150308-99150763...956891	2.66637	0.536592	0.205118	2.61602	0.00889611	0.0317071	chr4-99150308-99150763	Fibroblasts
chr4-99180242-99181010...956893	5.54856	1.23079	0.133629	9.21051	3.24590429330303e-20	9.43427386824449e-19	chr4-99180242-99181010	Fibroblasts
chr4-99201569-99203148...956894	13.719	1.23719	0.113893	10.8627	1.73519893296973e-27	7.76445133182457e-26	chr4-99201569-99203148	Fibroblasts
chr4-99205631-99205787...956895	2.16382	0.885279	0.232631	3.80551	0.000141512	0.000871981	chr4-99205631-99205787	Fibroblasts
chr4-99209685-99210109...956896	2.06747	1.25804	0.201577	6.241	4.3477037938693e-10	5.72930004675897e-09	chr4-99209685-99210109	Fibroblasts
chr4-99276591-99276777...956900	1.08994	0.982951	0.310507	3.16564	0.00154745	0.00729082	chr4-99276591-99276777	Fibroblasts
chr4-99282812-99283115...956901	1.66731	0.910064	0.271898	3.34708	0.000816681	0.00417026	chr4-99282812-99283115	Fibroblasts
chr4-99300819-99302126...956902	12.8352	2.19268	0.102799	21.3298	6.00191110817956e-101	4.91919660600065e-98	chr4-99300819-99302126	Fibroblasts
chr4-99305707-99306467...956903	5.90533	1.56811	0.126687	12.3778	3.44449105770903e-35	2.3297610702603e-33	chr4-99305707-99306467	Fibroblasts
chr4-99314253-99314603...956904	2.09464	1.5003	0.234537	6.39689	1.58576201150254e-10	2.18524174070378e-09	chr4-99314253-99314603	Fibroblasts
chr4-99314812-99314968...956905	1.5371	1.12071	0.258085	4.34243	1.40916023902823e-05	0.000105658	chr4-99314812-99314968	Fibroblasts
chr4-99315941-99316156...956906	2.32534	0.929675	0.199395	4.66248	3.12420609377613e-06	2.59212720136336e-05	chr4-99315941-99316156	Fibroblasts
chr4-99321328-99322480...956907	9.10193	1.75665	0.108506	16.1895	5.97948193219506e-59	1.10245143911679e-56	chr4-99321328-99322480	Fibroblasts
chr4-99323650-99324533...956908	8.49924	2.06283	0.107179	19.2465	1.51085993547399e-82	6.59815083969783e-80	chr4-99323650-99324533	Fibroblasts
chr4-99324863-99325509...956909	7.13298	2.12028	0.119406	17.7569	1.52382208589823e-70	4.32043428790443e-68	chr4-99324863-99325509	Fibroblasts
chr4-99330989-99331179...956910	1.29814	0.860516	0.267436	3.21765	0.00129246	0.00623364	chr4-99330989-99331179	Fibroblasts
chr4-99340073-99340377...956911	1.91188	0.60358	0.247338	2.44031	0.0146747	0.0471904	chr4-99340073-99340377	Fibroblasts
chr4-99352691-99353796...956912	7.27461	1.6231	0.133106	12.194	3.34466114427861e-34	2.14897783521031e-32	chr4-99352691-99353796	Fibroblasts
chr4-99359683-99360117...956913	4.51698	0.469487	0.169541	2.76917	0.00561995	0.0217734	chr4-99359683-99360117	Fibroblasts
chr4-99361298-99362353...956914	5.29187	1.31749	0.144432	9.12189	7.38224808987099e-20	2.0950906002407e-18	chr4-99361298-99362353	Fibroblasts
chr4-99362544-99363140...956915	4.28658	1.08763	0.158103	6.87922	6.01810178349009e-12	9.45495362836886e-11	chr4-99362544-99363140	Fibroblasts
chr4-99376769-99377132...956916	1.59561	0.767697	0.251967	3.04682	0.00231279	0.0103118	chr4-99376769-99377132	Fibroblasts
chr4-99377345-99377699...956917	1.4938	1.47013	0.260792	5.63719	1.72852224309451e-08	1.9250328466761e-07	chr4-99377345-99377699	Fibroblasts
chr4-99383310-99384548...956918	11.1394	2.37169	0.0941421	25.1926	4.8227188208967e-140	1.27128171556356e-136	chr4-99383310-99384548	Fibroblasts
chr4-99390366-99390579...956919	1.70734	0.933855	0.241691	3.86384	0.000111618	0.000703361	chr4-99390366-99390579	Fibroblasts
chr4-99394888-99395950...956920	6.57224	1.88029	0.11335	16.5884	8.45922311480894e-62	1.75667865448544e-59	chr4-99394888-99395950	Fibroblasts
chr4-99403383-99405952...956921	25.7251	1.48275	0.0874424	16.9569	1.71219654035975e-64	3.94477949222615e-62	chr4-99403383-99405952	Fibroblasts
chr4-99414197-99415089...956923	3.30034	1.34829	0.173783	7.75845	8.59750642644828e-15	1.70089370038698e-13	chr4-99414197-99415089	Fibroblasts
chr4-99437381-99438947...956925	7.87752	0.899001	0.11783	7.62965	2.35394205334102e-14	4.51468989817468e-13	chr4-99437381-99438947	Fibroblasts
chr4-99447132-99447559...956926	2.72397	0.685437	0.211985	3.23343	0.00122313	0.0059405	chr4-99447132-99447559	Fibroblasts
chr4-99461855-99461986...956927	0.886384	0.882864	0.326784	2.70167	0.0068992	0.0257827	chr4-99461855-99461986	Fibroblasts
chr4-99462880-99463302...956928	5.09886	0.452562	0.153225	2.95357	0.00314119	0.0133636	chr4-99462880-99463302	Fibroblasts
chr4-99536293-99536632...956935	2.47284	0.534334	0.196593	2.71797	0.00656846	0.0247607	chr4-99536293-99536632	Fibroblasts
chr4-99723028-99724012...956947	8.14366	-0.724033	0.260618	-2.77814	0.00546712	0.0212923	chr4-99723028-99724012	Fibroblasts
chr4-99828612-99829053...956960	2.2589	1.24661	0.2197	5.67415	1.39376080230239e-08	1.56845127876958e-07	chr4-99828612-99829053	Fibroblasts
chr4-99966062-99966247...956973	1.61987	-1.52371	0.420282	-3.62543	0.000288476	0.00165525	chr4-99966062-99966247	Fibroblasts
chr4-100093370-100093915...956980	12.4521	0.487875	0.120507	4.04851	5.15441698222167e-05	0.000347827	chr4-100093370-100093915	Fibroblasts
chr4-100095870-100096660...956981	11.8337	1.43944	0.0978311	14.7135	5.27881290988963e-49	6.49254047339553e-47	chr4-100095870-100096660	Fibroblasts
chr4-100114937-100115288...956983	2.92828	0.799301	0.207438	3.8532	0.000116583	0.000731733	chr4-100114937-100115288	Fibroblasts
chr4-100118379-100118597...956984	1.05435	-1.18829	0.458974	-2.58902	0.00962492	0.0337837	chr4-100118379-100118597	Fibroblasts
chr4-100132128-100132285...956985	1.09661	1.12908	0.274879	4.10754	3.99888576451163e-05	0.000275311	chr4-100132128-100132285	Fibroblasts
chr4-100168339-100169177...956986	5.09377	0.908265	0.178377	5.09184	3.54603281611985e-07	3.36478679453837e-06	chr4-100168339-100169177	Fibroblasts
chr4-100189793-100191625...956988	28.4475	0.733877	0.08167	8.98588	2.56663122970965e-19	7.02125777095937e-18	chr4-100189793-100191625	Fibroblasts
chr4-100239946-100240331...956991	2.63436	1.08271	0.200497	5.40011	6.66011725910436e-08	6.92886631074374e-07	chr4-100239946-100240331	Fibroblasts
chr4-100261427-100261750...956992	2.07662	-0.871961	0.336633	-2.59024	0.00959097	0.0336892	chr4-100261427-100261750	Fibroblasts
chr4-100299016-100299466...956996	6.41769	1.29446	0.257476	5.0275	4.96904989912826e-07	4.62287059691275e-06	chr4-100299016-100299466	Fibroblasts
chr4-100301920-100302902...956997	8.80078	1.53368	0.102753	14.9259	2.23645845414766e-50	2.90193129589867e-48	chr4-100301920-100302902	Fibroblasts
chr4-100312771-100312909...956998	0.989319	1.28236	0.306537	4.18337	2.87219525185492e-05	0.000203334	chr4-100312771-100312909	Fibroblasts
chr4-100317189-100317730...957000	4.48256	0.495944	0.199099	2.49094	0.0127407	0.0422293	chr4-100317189-100317730	Fibroblasts
chr4-100359536-100360079...957002	2.31174	1.47671	0.211704	6.97534	3.05135692910818e-12	4.92429532899523e-11	chr4-100359536-100360079	Fibroblasts
chr4-100360319-100360542...957003	1.32064	1.07462	0.264105	4.06893	4.72293239239732e-05	0.000321087	chr4-100360319-100360542	Fibroblasts
chr4-100420488-100420861...957007	2.26587	0.813056	0.235294	3.45549	0.000549292	0.00293471	chr4-100420488-100420861	Fibroblasts
chr4-100421098-100421958...957008	5.25342	0.658954	0.164709	4.00071	6.31529795734903e-05	0.000419004	chr4-100421098-100421958	Fibroblasts
chr4-100722214-100722621...957031	2.10163	1.00718	0.212984	4.72887	2.25769412004891e-06	1.91361502225368e-05	chr4-100722214-100722621	Fibroblasts
chr4-100738406-100738868...957033	5.91899	0.579299	0.233094	2.48526	0.0129458	0.0427565	chr4-100738406-100738868	Fibroblasts
chr4-100790615-100791031...957037	2.71728	-0.757104	0.307907	-2.45887	0.0139373	0.0453106	chr4-100790615-100791031	Fibroblasts
chr4-100977536-100978272...957048	4.69478	0.643478	0.165649	3.88458	0.000102507	0.000651058	chr4-100977536-100978272	Fibroblasts
chr4-100986340-100986757...957050	3.15765	0.544706	0.22098	2.46496	0.0137028	0.0447143	chr4-100986340-100986757	Fibroblasts
chr4-100991535-100991919...957051	1.97585	1.1234	0.217078	5.1751	2.27783830414098e-07	2.21839039393339e-06	chr4-100991535-100991919	Fibroblasts
chr4-101032668-101032830...957064	1.08292	-1.29895	0.52254	-2.48584	0.0129247	0.0427071	chr4-101032668-101032830	Fibroblasts
chr4-101038024-101038344...957066	3.35501	-1.06304	0.318868	-3.33378	0.000856742	0.00435091	chr4-101038024-101038344	Fibroblasts
chr4-101116022-101116178...957077	1.0657	0.968667	0.28792	3.36436	0.000767217	0.00394667	chr4-101116022-101116178	Fibroblasts
chr4-101121981-101122389...957078	3.00828	-0.628848	0.252611	-2.48939	0.0127961	0.0423759	chr4-101121981-101122389	Fibroblasts
chr4-101156914-101157719...957087	3.94623	1.0141	0.162661	6.23446	4.53328010319031e-10	5.96310566855503e-09	chr4-101156914-101157719	Fibroblasts
chr4-101158044-101158522...957088	2.94219	0.619563	0.212578	2.91451	0.00356243	0.0148671	chr4-101158044-101158522	Fibroblasts
chr4-101162244-101162405...957090	1.03249	0.784869	0.313725	2.50177	0.0123574	0.0412016	chr4-101162244-101162405	Fibroblasts
chr4-101164011-101164154...957091	1.50787	0.880322	0.252303	3.48914	0.000484574	0.00262634	chr4-101164011-101164154	Fibroblasts
chr4-101166238-101166385...957092	1.13637	1.42491	0.289918	4.91487	8.88414923194312e-07	7.9873811065212e-06	chr4-101166238-101166385	Fibroblasts
chr4-101191024-101192513...957098	29.9553	0.492815	0.194683	2.53137	0.0113618	0.0385582	chr4-101191024-101192513	Fibroblasts
chr4-101200483-101201009...957101	6.91819	-0.844411	0.278167	-3.03563	0.00240036	0.0106467	chr4-101200483-101201009	Fibroblasts
chr4-101217501-101218096...957104	4.04283	0.893819	0.160908	5.55484	2.77860791818439e-08	3.01777179114671e-07	chr4-101217501-101218096	Fibroblasts
chr4-101218458-101219222...957105	3.63716	0.903274	0.174962	5.16269	2.43419725180264e-07	2.36155061364435e-06	chr4-101218458-101219222	Fibroblasts
chr4-101222615-101222897...957106	1.67813	1.12123	0.228281	4.9116	9.03372716938766e-07	8.11039715269756e-06	chr4-101222615-101222897	Fibroblasts
chr4-101224549-101225159...957107	4.51773	0.949894	0.179816	5.28259	1.27367099644128e-07	1.28014172811117e-06	chr4-101224549-101225159	Fibroblasts
chr4-101292987-101293221...957124	2.13246	1.36635	0.194588	7.02178	2.19055164613742e-12	3.58034421354129e-11	chr4-101292987-101293221	Fibroblasts
chr4-101306159-101307207...957127	5.45575	0.392115	0.154301	2.54123	0.0110464	0.0376935	chr4-101306159-101307207	Fibroblasts
chr4-101321657-101322062...957128	2.88527	0.566375	0.198054	2.8597	0.00424042	0.0172132	chr4-101321657-101322062	Fibroblasts
chr4-101345965-101348630...957131	227.543	0.353365	0.131851	2.68002	0.00736168	0.0271842	chr4-101345965-101348630	Fibroblasts
chr4-101355718-101357292...957132	9.28003	0.944873	0.115701	8.1665	3.17467880868668e-16	6.99478798752195e-15	chr4-101355718-101357292	Fibroblasts
chr4-101393317-101393528...957133	1.60522	1.30199	0.264475	4.92292	8.52612485478534e-07	7.68485847390979e-06	chr4-101393317-101393528	Fibroblasts
chr4-101400173-101400367...957134	1.04558	1.12292	0.334971	3.35229	0.000801457	0.0041029	chr4-101400173-101400367	Fibroblasts
chr4-101439583-101440411...957138	4.43431	0.992021	0.169868	5.83997	5.22110282262134e-09	6.15978978588033e-08	chr4-101439583-101440411	Fibroblasts
chr4-101621140-101621541...957141	2.20318	0.998802	0.213461	4.67907	2.88175341940482e-06	2.40378062821264e-05	chr4-101621140-101621541	Fibroblasts
chr4-101761939-101762239...957145	1.95066	0.661198	0.228513	2.89348	0.00380993	0.0157273	chr4-101761939-101762239	Fibroblasts
chr4-101834990-101835910...957149	7.93369	0.669208	0.196837	3.3998	0.000674346	0.00352118	chr4-101834990-101835910	Fibroblasts
chr4-102035965-102036445...957157	2.83313	-1.00969	0.288999	-3.49376	0.000476268	0.00258612	chr4-102035965-102036445	Fibroblasts
chr4-102299743-102299950...957183	3.03059	-0.827689	0.260553	-3.17667	0.00148978	0.00705434	chr4-102299743-102299950	Fibroblasts
chr4-102390399-102391058...957189	4.11058	-1.07121	0.426652	-2.51072	0.0120484	0.0403852	chr4-102390399-102391058	Fibroblasts
chr4-102404419-102405083...957193	4.29546	0.923164	0.161645	5.71107	1.12268593419654e-08	1.27695541947512e-07	chr4-102404419-102405083	Fibroblasts
chr4-102420709-102421616...957194	3.7947	1.05936	0.160973	6.58094	4.67489156630986e-11	6.78203479305221e-10	chr4-102420709-102421616	Fibroblasts
chr4-102430471-102431880...957195	28.3108	0.34038	0.109804	3.09987	0.00193602	0.00884708	chr4-102430471-102431880	Fibroblasts
chr4-102438292-102440172...957197	24.653	0.436358	0.161066	2.70918	0.00674498	0.0253004	chr4-102438292-102440172	Fibroblasts
chr4-102523351-102523876...957210	3.76842	-0.686691	0.238035	-2.88484	0.00391617	0.0161025	chr4-102523351-102523876	Fibroblasts
chr4-102593070-102593646...957224	3.76572	-1.01791	0.343295	-2.96511	0.00302571	0.0129492	chr4-102593070-102593646	Fibroblasts
chr4-102606348-102606697...957228	3.15235	1.03617	0.17544	5.90612	3.50265247266675e-09	4.20477808668999e-08	chr4-102606348-102606697	Fibroblasts
chr4-102606933-102607329...957229	2.93292	1.07097	0.223304	4.79602	1.61850791181062e-06	1.4019769575413e-05	chr4-102606933-102607329	Fibroblasts
chr4-102620387-102621167...957235	11.2187	0.710115	0.136617	5.19785	2.01601299433922e-07	1.9764235948893e-06	chr4-102620387-102621167	Fibroblasts
chr4-102734304-102735152...957249	9.04062	-0.869504	0.329539	-2.63855	0.00832623	0.0300537	chr4-102734304-102735152	Fibroblasts
chr4-102826626-102828561...957270	278.882	0.328443	0.112789	2.91201	0.00359116	0.0149691	chr4-102826626-102828561	Fibroblasts
chr4-102933006-102933694...957276	3.28583	0.914194	0.172455	5.30107	1.15127145373222e-07	1.16383663657613e-06	chr4-102933006-102933694	Fibroblasts
chr4-102987644-102987830...957279	1.15851	0.949529	0.298249	3.18368	0.00145417	0.00690741	chr4-102987644-102987830	Fibroblasts
chr4-103011408-103012905...957282	12.8307	0.372722	0.152073	2.45094	0.0142482	0.0461194	chr4-103011408-103012905	Fibroblasts
chr4-103018691-103020326...957283	83.2796	0.819357	0.0939869	8.71778	2.83715379548227e-18	7.24261353519733e-17	chr4-103018691-103020326	Fibroblasts
chr4-103060786-103060990...957286	1.15737	1.20761	0.300961	4.0125	6.00798695409319e-05	0.00040034	chr4-103060786-103060990	Fibroblasts
chr4-103075502-103077003...957287	40.989	0.563748	0.0902589	6.24589	4.21388829649921e-10	5.56348480131474e-09	chr4-103075502-103077003	Fibroblasts
chr4-103098463-103100330...957289	28.9159	0.325444	0.121786	2.67227	0.00753391	0.0277009	chr4-103098463-103100330	Fibroblasts
chr4-103424894-103425297...957314	2.39414	0.993348	0.235642	4.2155	2.49226953665415e-05	0.000178524	chr4-103424894-103425297	Fibroblasts
chr4-104395254-104395521...957367	1.52865	0.932802	0.244761	3.81108	0.00013836	0.000854401	chr4-104395254-104395521	Fibroblasts
chr4-104465149-104465475...957373	2.09172	0.946004	0.216745	4.3646	1.27353170844464e-05	9.616860337545e-05	chr4-104465149-104465475	Fibroblasts
chr4-104494760-104495501...957376	17.7182	0.727602	0.147775	4.9237	8.49223715936006e-07	7.65643711281073e-06	chr4-104494760-104495501	Fibroblasts
chr4-104592959-104593370...957383	3.26284	0.517821	0.196841	2.63066	0.00852197	0.0306374	chr4-104592959-104593370	Fibroblasts
chr4-104840459-104840619...957392	0.92161	1.0663	0.319626	3.33609	0.000849661	0.00431847	chr4-104840459-104840619	Fibroblasts
chr4-104901253-104901962...957400	7.42337	-0.933953	0.307236	-3.03986	0.0023669	0.0105211	chr4-104901253-104901962	Fibroblasts
chr4-104941519-104941995...957404	2.59595	-1.775	0.423939	-4.18692	2.82765493747848e-05	0.000200521	chr4-104941519-104941995	Fibroblasts
chr4-105113749-105114692...957425	4.46289	-1.18305	0.420274	-2.81494	0.00487862	0.0193546	chr4-105113749-105114692	Fibroblasts
chr4-105184516-105184864...957442	2.47971	-0.846486	0.305237	-2.77321	0.00555058	0.02156	chr4-105184516-105184864	Fibroblasts
chr4-105191616-105192154...957445	5.34298	-0.636856	0.206661	-3.08165	0.00205858	0.00932974	chr4-105191616-105192154	Fibroblasts
chr4-105241409-105241884...957454	3.94213	-0.829148	0.339378	-2.44314	0.0145601	0.0469052	chr4-105241409-105241884	Fibroblasts
chr4-105246700-105247034...957455	2.15676	1.21383	0.201768	6.01598	1.78797302483016e-09	2.21640026729487e-08	chr4-105246700-105247034	Fibroblasts
chr4-105280372-105280930...957459	4.46412	0.530426	0.182568	2.90536	0.00366837	0.0152395	chr4-105280372-105280930	Fibroblasts
chr4-105366504-105366708...957469	1.57532	0.71838	0.272276	2.63843	0.00832912	0.0300608	chr4-105366504-105366708	Fibroblasts
chr4-105415003-105415402...957472	3.60762	-0.694998	0.215451	-3.22578	0.00125628	0.00608186	chr4-105415003-105415402	Fibroblasts
chr4-105504666-105505462...957477	10.3976	-1.30536	0.340148	-3.83762	0.000124234	0.000775102	chr4-105504666-105505462	Fibroblasts
chr4-105551478-105552508...957482	6.54421	0.72316	0.125912	5.7434	9.27948000323951e-09	1.06539790836487e-07	chr4-105551478-105552508	Fibroblasts
chr4-105619172-105619887...957485	7.6055	-0.983512	0.235542	-4.17552	2.97303508913554e-05	0.000209899	chr4-105619172-105619887	Fibroblasts
chr4-105623806-105624012...957487	1.81873	0.60543	0.233558	2.59221	0.00953619	0.033537	chr4-105623806-105624012	Fibroblasts
chr4-105624385-105625046...957488	6.94069	-0.645898	0.201352	-3.2078	0.00133755	0.00642204	chr4-105624385-105625046	Fibroblasts
chr4-105637100-105638076...957491	9.27478	-0.587261	0.207666	-2.82791	0.00468525	0.0187141	chr4-105637100-105638076	Fibroblasts
chr4-105808592-105808877...957501	2.27319	-0.793102	0.325727	-2.43487	0.0148972	0.0477531	chr4-105808592-105808877	Fibroblasts
chr4-105894716-105896633...957510	29.2837	0.686382	0.149442	4.59296	4.37006422759648e-06	3.55424845155243e-05	chr4-105894716-105896633	Fibroblasts
chr4-105915540-105915930...957511	1.52609	0.866664	0.253924	3.41309	0.000642307	0.00337163	chr4-105915540-105915930	Fibroblasts
chr4-105923141-105924243...957512	10.2198	0.900211	0.166984	5.391	7.00669322096933e-08	7.27339351389791e-07	chr4-105923141-105924243	Fibroblasts
chr4-105951291-105951466...957515	1.60083	0.956233	0.244863	3.90517	9.41587391063689e-05	0.000602887	chr4-105951291-105951466	Fibroblasts
chr4-105956293-105957375...957516	6.66206	0.430076	0.158946	2.7058	0.00681407	0.0255143	chr4-105956293-105957375	Fibroblasts
chr4-105965980-105966313...957518	2.25062	0.543369	0.222823	2.43857	0.0147456	0.0473716	chr4-105965980-105966313	Fibroblasts
chr4-105978636-105979218...957520	6.04183	0.93211	0.244279	3.81575	0.000135769	0.00084012	chr4-105978636-105979218	Fibroblasts
chr4-105992720-105993145...957523	3.08362	1.17537	0.209843	5.60119	2.12887559764908e-08	2.34431098188447e-07	chr4-105992720-105993145	Fibroblasts
chr4-105994128-105994378...957524	2.60568	1.21599	0.195376	6.22384	4.85132612643344e-10	6.36601118157816e-09	chr4-105994128-105994378	Fibroblasts
chr4-106048522-106049253...957529	3.68344	0.702922	0.174558	4.02687	5.65249984246596e-05	0.000378609	chr4-106048522-106049253	Fibroblasts
chr4-106062332-106063098...957530	3.53867	1.15829	0.180157	6.42935	1.28152935480395e-10	1.78253568970471e-09	chr4-106062332-106063098	Fibroblasts
chr4-106149989-106150368...957533	1.77297	-1.0604	0.419654	-2.52686	0.0115089	0.0389526	chr4-106149989-106150368	Fibroblasts
chr4-106258215-106258612...957539	1.81405	2.05234	0.21294	9.63813	5.51852448485847e-22	1.79512478682057e-20	chr4-106258215-106258612	Fibroblasts
chr4-106287442-106287688...957542	2.02181	0.570133	0.215922	2.64046	0.00827933	0.0299191	chr4-106287442-106287688	Fibroblasts
chr4-106355332-106355571...957546	2.0077	1.00201	0.239497	4.18382	2.86656413369221e-05	0.00020298	chr4-106355332-106355571	Fibroblasts
chr4-106369390-106369867...957548	4.09386	0.542712	0.166555	3.25845	0.00112024	0.00550211	chr4-106369390-106369867	Fibroblasts
chr4-106495367-106495938...957553	4.02506	1.58473	0.168167	9.42353	4.36170767299301e-21	1.34297727392411e-19	chr4-106495367-106495938	Fibroblasts
chr4-106533039-106533244...957557	0.959142	0.976292	0.315339	3.09601	0.00196144	0.00894828	chr4-106533039-106533244	Fibroblasts
chr4-106565541-106565973...957559	2.61053	1.21776	0.2012	6.05246	1.42649709390311e-09	1.78586181404654e-08	chr4-106565541-106565973	Fibroblasts
chr4-106583572-106584010...957560	3.60436	1.40396	0.180784	7.76594	8.10430395006358e-15	1.6058178583901e-13	chr4-106583572-106584010	Fibroblasts
chr4-106586385-106586539...957561	1.1508	0.884764	0.289465	3.05654	0.00223905	0.0100288	chr4-106586385-106586539	Fibroblasts
chr4-106587504-106587935...957562	3.24894	1.10667	0.286196	3.86684	0.000110255	0.000695646	chr4-106587504-106587935	Fibroblasts
chr4-106614562-106614947...957566	1.6601	1.3517	0.261285	5.17328	2.30021715850564e-07	2.23906730217769e-06	chr4-106614562-106614947	Fibroblasts
chr4-106626943-106627298...957567	1.8192	1.48161	0.232528	6.37172	1.86916589022444e-10	2.55663832420428e-09	chr4-106626943-106627298	Fibroblasts
chr4-106634469-106635119...957569	3.81479	1.12699	0.162356	6.94148	3.8802389464983e-12	6.19802399555878e-11	chr4-106634469-106635119	Fibroblasts
chr4-106635520-106636127...957570	2.50537	1.04783	0.19032	5.50563	3.67846243600808e-08	3.94066719259521e-07	chr4-106635520-106636127	Fibroblasts
chr4-106659216-106659859...957573	3.52325	-1.09357	0.383955	-2.84818	0.00439705	0.0177429	chr4-106659216-106659859	Fibroblasts
chr4-106695638-106696276...957581	4.21699	0.58276	0.235696	2.47251	0.0134168	0.0439731	chr4-106695638-106696276	Fibroblasts
chr4-106717223-106717535...957583	1.7225	1.28943	0.277953	4.63903	3.50055173745721e-06	2.88369024417422e-05	chr4-106717223-106717535	Fibroblasts
chr4-106988774-106988930...957595	0.974992	0.733287	0.297559	2.46434	0.0137264	0.0447757	chr4-106988774-106988930	Fibroblasts
chr4-107018110-107018321...957596	1.81861	1.09286	0.241309	4.52888	5.92968345326002e-06	4.72268345783774e-05	chr4-107018110-107018321	Fibroblasts
chr4-107025013-107025263...957597	1.80375	0.948504	0.236393	4.01241	6.01027278125835e-05	0.000400465	chr4-107025013-107025263	Fibroblasts
chr4-107034053-107034654...957598	6.86826	0.474827	0.165293	2.87263	0.00407068	0.0166317	chr4-107034053-107034654	Fibroblasts
chr4-107035058-107036682...957599	15.3528	0.334369	0.127302	2.62658	0.00862489	0.0309307	chr4-107035058-107036682	Fibroblasts
chr4-107036877-107037485...957600	7.09318	0.58626	0.135466	4.32774	1.50646690776395e-05	0.000112358	chr4-107036877-107037485	Fibroblasts
chr4-107093584-107093728...957604	1.34092	-1.15325	0.403472	-2.85832	0.00425886	0.0172748	chr4-107093584-107093728	Fibroblasts
chr4-107099539-107099701...957607	1.40481	0.636813	0.263439	2.41731	0.0156359	0.0495939	chr4-107099539-107099701	Fibroblasts
chr4-107115202-107116009...957608	4.74228	1.40341	0.165293	8.49046	2.05818519998598e-17	4.95289852233488e-16	chr4-107115202-107116009	Fibroblasts
chr4-107120452-107121204...957609	3.89192	0.621189	0.182671	3.40058	0.000672427	0.00351223	chr4-107120452-107121204	Fibroblasts
chr4-107148978-107149385...957610	2.84074	0.879389	0.185148	4.74966	2.03760073543068e-06	1.73788823408815e-05	chr4-107148978-107149385	Fibroblasts
chr4-107172920-107173637...957611	4.71984	1.00366	0.178994	5.60725	2.05568456532608e-08	2.26686985803062e-07	chr4-107172920-107173637	Fibroblasts
chr4-107183226-107183653...957612	5.78267	0.422925	0.152746	2.76882	0.00562598	0.0217917	chr4-107183226-107183653	Fibroblasts
chr4-107196460-107196593...957613	1.11755	0.83548	0.328706	2.54173	0.0110306	0.0376531	chr4-107196460-107196593	Fibroblasts
chr4-107210813-107211564...957614	4.67361	0.607137	0.152764	3.97434	7.05737335653341e-05	0.000463353	chr4-107210813-107211564	Fibroblasts
chr4-107392233-107393445...957623	5.62589	1.14967	0.155232	7.40611	1.30062471306114e-13	2.35117688383155e-12	chr4-107392233-107393445	Fibroblasts
chr4-107618994-107619771...957634	5.89221	1.04112	0.138754	7.50337	6.21961043180073e-14	1.15289945691129e-12	chr4-107618994-107619771	Fibroblasts
chr4-107629396-107629886...957635	2.40896	1.02405	0.224295	4.56563	4.97991965396946e-06	4.0128873091675e-05	chr4-107629396-107629886	Fibroblasts
chr4-107664933-107665334...957640	2.36477	1.03056	0.214124	4.8129	1.48758445125331e-06	1.29566506772718e-05	chr4-107664933-107665334	Fibroblasts
chr4-107683927-107684282...957642	2.41612	1.18336	0.228424	5.18054	2.21238942031781e-07	2.15816946822994e-06	chr4-107683927-107684282	Fibroblasts
chr4-107693178-107693707...957644	2.22811	-0.978534	0.391167	-2.50158	0.0123642	0.0412194	chr4-107693178-107693707	Fibroblasts
chr4-107709925-107710356...957646	3.05152	-0.966356	0.377976	-2.55666	0.0105682	0.0363806	chr4-107709925-107710356	Fibroblasts
chr4-107719370-107720942...957648	154.681	0.361823	0.122652	2.95001	0.00317767	0.0134941	chr4-107719370-107720942	Fibroblasts
chr4-107757859-107758199...957655	2.82805	0.713838	0.195776	3.64621	0.00026614	0.00153974	chr4-107757859-107758199	Fibroblasts
chr4-107760532-107760799...957656	2.01895	1.04454	0.249744	4.18245	2.88380919411736e-05	0.000204068	chr4-107760532-107760799	Fibroblasts
chr4-107781990-107782326...957657	1.64342	0.73912	0.270015	2.73733	0.00619399	0.0235827	chr4-107781990-107782326	Fibroblasts
chr4-107783106-107783328...957658	1.42814	1.44287	0.263193	5.48217	4.20138251455864e-08	4.47171918947053e-07	chr4-107783106-107783328	Fibroblasts
chr4-107805952-107806961...957662	7.0407	1.58078	0.13798	11.4566	2.17950278639762e-30	1.14883865212963e-28	chr4-107805952-107806961	Fibroblasts
chr4-107824259-107825733...957666	79.3236	0.633166	0.113202	5.59325	2.22863113757551e-08	2.4478968513212e-07	chr4-107824259-107825733	Fibroblasts
chr4-107853598-107854835...957669	6.71311	1.20305	0.138123	8.70998	3.03934551630563e-18	7.74659807252188e-17	chr4-107853598-107854835	Fibroblasts
chr4-107863930-107864118...957671	2.35289	0.661383	0.219891	3.00777	0.00263173	0.011512	chr4-107863930-107864118	Fibroblasts
chr4-107869244-107869717...957672	1.9849	1.03331	0.221489	4.6653	3.08173272196795e-06	2.55906434531473e-05	chr4-107869244-107869717	Fibroblasts
chr4-107870101-107871548...957673	6.19786	1.0777	0.177022	6.08797	1.14352288602356e-09	1.44433071280155e-08	chr4-107870101-107871548	Fibroblasts
chr4-107895873-107896836...957676	9.19558	1.94365	0.106229	18.2967	8.78835166232663e-75	2.95570449200587e-72	chr4-107895873-107896836	Fibroblasts
chr4-107910978-107911376...957677	2.28079	1.28336	0.209673	6.12079	9.3111952742425e-10	1.1873295677016e-08	chr4-107910978-107911376	Fibroblasts
chr4-107913223-107913862...957678	6.37881	0.728742	0.128587	5.66733	1.45043952924408e-08	1.62878859309674e-07	chr4-107913223-107913862	Fibroblasts
chr4-107970192-107970398...957682	2.37502	-0.751891	0.301106	-2.49709	0.0125215	0.0416487	chr4-107970192-107970398	Fibroblasts
chr4-107978360-107979498...957683	20.3133	-1.29727	0.356366	-3.64027	0.000272354	0.00157196	chr4-107978360-107979498	Fibroblasts
chr4-107987969-107988123...957684	2.6736	-1.14617	0.407753	-2.81093	0.00493984	0.0195582	chr4-107987969-107988123	Fibroblasts
chr4-107997049-107998389...957686	12.9597	0.807653	0.115813	6.97378	3.0853385680792e-12	4.97666471709706e-11	chr4-107997049-107998389	Fibroblasts
chr4-108003701-108004855...957687	11.252	1.46368	0.100406	14.5776	3.89787630008167e-48	4.61559978764709e-46	chr4-108003701-108004855	Fibroblasts
chr4-108045442-108046271...957692	6.09619	0.701737	0.200029	3.50817	0.000451201	0.00246579	chr4-108045442-108046271	Fibroblasts
chr4-108051155-108051664...957693	3.62289	0.993643	0.171132	5.80629	6.38710050339605e-09	7.46140943104237e-08	chr4-108051155-108051664	Fibroblasts
chr4-108078305-108078444...957700	1.45167	-1.08437	0.377001	-2.87631	0.0040235	0.0164674	chr4-108078305-108078444	Fibroblasts
chr4-108141421-108141786...957710	2.61753	-1.26041	0.429933	-2.93164	0.00337178	0.014186	chr4-108141421-108141786	Fibroblasts
chr4-108166461-108168281...957716	36.4306	0.417283	0.163758	2.54816	0.0108291	0.0371087	chr4-108166461-108168281	Fibroblasts
chr4-108168473-108169439...957717	28.8188	0.527479	0.208496	2.52992	0.0114088	0.0386837	chr4-108168473-108169439	Fibroblasts
chr4-108171958-108173558...957718	52.8514	0.495001	0.198224	2.49717	0.0125187	0.0416397	chr4-108171958-108173558	Fibroblasts
chr4-108193724-108194580...957720	7.28307	1.59576	0.111245	14.3446	1.15154789623492e-46	1.27051946791267e-44	chr4-108193724-108194580	Fibroblasts
chr4-108240466-108240835...957721	2.2425	1.12734	0.207217	5.44036	5.3173195361248e-08	5.58951815681904e-07	chr4-108240466-108240835	Fibroblasts
chr4-108276884-108277075...957722	1.47687	0.97369	0.251616	3.86975	0.000108946	0.000688214	chr4-108276884-108277075	Fibroblasts
chr4-108278648-108278906...957723	1.69051	0.730036	0.25637	2.84759	0.00440516	0.0177696	chr4-108278648-108278906	Fibroblasts
chr4-108320032-108320180...957726	0.771905	1.18554	0.352516	3.36307	0.000770815	0.00396274	chr4-108320032-108320180	Fibroblasts
chr4-108338051-108338202...957727	1.86449	-1.19479	0.4034	-2.9618	0.00305844	0.0130644	chr4-108338051-108338202	Fibroblasts
chr4-108339095-108339331...957728	1.84433	-1.08294	0.424285	-2.55238	0.0106988	0.0367478	chr4-108339095-108339331	Fibroblasts
chr4-108352678-108353268...957732	4.29996	-1.0904	0.269156	-4.05117	5.09616511220832e-05	0.000344237	chr4-108352678-108353268	Fibroblasts
chr4-108360637-108361925...957734	14.1205	1.05391	0.184314	5.71802	1.07769372925341e-08	1.22883795442819e-07	chr4-108360637-108361925	Fibroblasts
chr4-108368921-108369424...957735	3.71845	-0.804443	0.326029	-2.4674	0.01361	0.0444717	chr4-108368921-108369424	Fibroblasts
chr4-108399463-108400412...957739	21.5054	-1.60182	0.336441	-4.76106	1.92574011672799e-06	1.64959784652056e-05	chr4-108399463-108400412	Fibroblasts
chr4-108431963-108432237...957744	1.74883	1.46044	0.230925	6.32428	2.54416774698266e-10	3.42877315001326e-09	chr4-108431963-108432237	Fibroblasts
chr4-108446693-108446960...957746	2.19237	-0.712893	0.29313	-2.432	0.0150156	0.0480479	chr4-108446693-108446960	Fibroblasts
chr4-108477393-108477820...957752	2.48711	1.17983	0.191059	6.17522	6.60702862781704e-10	8.55667671168344e-09	chr4-108477393-108477820	Fibroblasts
chr4-108493059-108493298...957753	2.1678	-0.844632	0.308408	-2.73869	0.00616852	0.0235013	chr4-108493059-108493298	Fibroblasts
chr4-108530186-108530750...957756	3.25978	1.10161	0.182828	6.02537	1.68719068548854e-09	2.09724417937576e-08	chr4-108530186-108530750	Fibroblasts
chr4-108532786-108532937...957759	1.08124	1.30531	0.307038	4.25128	2.12549435605843e-05	0.000154192	chr4-108532786-108532937	Fibroblasts
chr4-108533149-108533850...957760	5.50716	1.93811	0.125778	15.409	1.42389194391842e-53	2.13546570424698e-51	chr4-108533149-108533850	Fibroblasts
chr4-108535809-108536147...957761	3.41382	0.930788	0.208478	4.46467	8.01913498947577e-06	6.25420710287502e-05	chr4-108535809-108536147	Fibroblasts
chr4-108610716-108610964...957766	2.01544	-1.36518	0.374507	-3.64526	0.000267121	0.00154499	chr4-108610716-108610964	Fibroblasts
chr4-108699241-108699622...957771	3.40732	1.01383	0.304689	3.32742	0.000876549	0.00444017	chr4-108699241-108699622	Fibroblasts
chr4-108702993-108703285...957773	1.71316	0.957872	0.232298	4.12347	3.73211443212623e-05	0.000258452	chr4-108702993-108703285	Fibroblasts
chr4-108742436-108743427...957775	9.99807	-0.875523	0.278066	-3.14862	0.00164044	0.00766918	chr4-108742436-108743427	Fibroblasts
chr4-108774740-108775340...957777	6.7195	-1.16938	0.313532	-3.7297	0.000191708	0.00114631	chr4-108774740-108775340	Fibroblasts
chr4-108795743-108796364...957782	3.06068	0.800612	0.201027	3.98261	6.81638444991038e-05	0.000449093	chr4-108795743-108796364	Fibroblasts
chr4-108830558-108831047...957785	3.58324	-0.813267	0.308935	-2.63248	0.00847632	0.0304977	chr4-108830558-108831047	Fibroblasts
chr4-108838634-108838833...957789	1.50248	-1.23991	0.437944	-2.83121	0.00463719	0.0185533	chr4-108838634-108838833	Fibroblasts
chr4-108890332-108890912...957793	3.39081	-0.679752	0.27945	-2.43247	0.0149964	0.0480042	chr4-108890332-108890912	Fibroblasts
chr4-108925795-108926399...957794	3.40622	1.01352	0.198102	5.11615	3.11834798833889e-07	2.98197759016919e-06	chr4-108925795-108926399	Fibroblasts
chr4-108965189-108965376...957797	1.08472	1.17181	0.281635	4.16073	3.17225162017097e-05	0.000222771	chr4-108965189-108965376	Fibroblasts
chr4-108983652-108983907...957799	1.83228	0.61859	0.243569	2.53969	0.0110952	0.0378342	chr4-108983652-108983907	Fibroblasts
chr4-109011260-109011539...957801	2.41151	1.09784	0.200265	5.48195	4.20661705916085e-08	4.47663918855576e-07	chr4-109011260-109011539	Fibroblasts
chr4-109046364-109047406...957806	8.36627	0.956068	0.12473	7.66509	1.78700134294501e-14	3.4593106579184e-13	chr4-109046364-109047406	Fibroblasts
chr4-109051023-109051404...957807	2.49428	1.24601	0.199742	6.23808	4.42988207258017e-10	5.83286411913818e-09	chr4-109051023-109051404	Fibroblasts
chr4-109052806-109053569...957808	4.63976	-0.833067	0.300157	-2.77544	0.00551279	0.0214403	chr4-109052806-109053569	Fibroblasts
chr4-109064937-109065303...957810	3.03391	1.14972	0.182901	6.28604	3.25659156356262e-10	4.34725778962024e-09	chr4-109064937-109065303	Fibroblasts
chr4-109067583-109068216...957811	5.53567	1.35809	0.132372	10.2597	1.07074971087847e-24	4.08474960434589e-23	chr4-109067583-109068216	Fibroblasts
chr4-109072581-109073243...957812	7.39497	1.70595	0.112846	15.1175	1.24105809860016e-51	1.70404673201459e-49	chr4-109072581-109073243	Fibroblasts
chr4-109078642-109079607...957813	13.3809	1.48482	0.18781	7.90595	2.65893421069342e-15	5.44895287235385e-14	chr4-109078642-109079607	Fibroblasts
chr4-109183979-109185166...957818	11.2206	0.733176	0.207433	3.53452	0.000408522	0.00225666	chr4-109183979-109185166	Fibroblasts
chr4-109265642-109265882...957829	1.43075	-1.14482	0.421304	-2.71732	0.00658123	0.0247973	chr4-109265642-109265882	Fibroblasts
chr4-109385106-109385277...957836	1.88093	-0.905721	0.343053	-2.64018	0.00828627	0.0299382	chr4-109385106-109385277	Fibroblasts
chr4-109414295-109414449...957843	1.34487	-1.19068	0.422167	-2.82039	0.00479651	0.0190824	chr4-109414295-109414449	Fibroblasts
chr4-109548472-109549096...957855	8.3378	-0.984473	0.339878	-2.89655	0.00377289	0.0155997	chr4-109548472-109549096	Fibroblasts
chr4-109609950-109610104...957861	1.28891	-1.01482	0.39619	-2.56145	0.0104235	0.0359994	chr4-109609950-109610104	Fibroblasts
chr4-109624100-109624490...957862	3.17125	-0.935824	0.303443	-3.08402	0.00204222	0.0092664	chr4-109624100-109624490	Fibroblasts
chr4-109631565-109632117...957863	3.92872	0.774379	0.176341	4.39136	1.12641878809542e-05	8.58036579657218e-05	chr4-109631565-109632117	Fibroblasts
chr4-109801985-109802390...957872	4.0017	0.525002	0.193625	2.71143	0.00669938	0.0251673	chr4-109801985-109802390	Fibroblasts
chr4-109820542-109821225...957877	6.17673	-0.939019	0.328033	-2.86257	0.00420218	0.017084	chr4-109820542-109821225	Fibroblasts
chr4-109912713-109913518...957881	6.0752	0.464079	0.161423	2.87493	0.00404117	0.0165272	chr4-109912713-109913518	Fibroblasts
chr4-109996623-109997337...957885	5.09103	-0.734179	0.272238	-2.69683	0.00700037	0.0260824	chr4-109996623-109997337	Fibroblasts
chr4-110062099-110062543...957898	3.61409	-0.821093	0.316051	-2.59798	0.00937746	0.0330919	chr4-110062099-110062543	Fibroblasts
chr4-110119961-110120190...957908	1.93762	0.794407	0.263045	3.02004	0.00252741	0.0111232	chr4-110119961-110120190	Fibroblasts
chr4-110193786-110194126...957915	17.4664	-1.18092	0.257206	-4.59132	4.40453603310388e-06	3.57974089398366e-05	chr4-110193786-110194126	Fibroblasts
chr4-110249708-110250349...957919	4.29301	1.05069	0.18077	5.8123	6.16209888538558e-09	7.21060860998655e-08	chr4-110249708-110250349	Fibroblasts
chr4-110315404-110315836...957922	2.95928	1.15381	0.193849	5.95208	2.6475571862566e-09	3.22283390248989e-08	chr4-110315404-110315836	Fibroblasts
chr4-110332338-110333042...957924	3.49215	1.6485	0.173603	9.49582	2.1847904572226e-21	6.8495393013273e-20	chr4-110332338-110333042	Fibroblasts
chr4-110362055-110362202...957925	1.91666	0.860203	0.237799	3.61736	0.000297623	0.00170221	chr4-110362055-110362202	Fibroblasts
chr4-110364782-110365699...957926	13.5014	1.9569	0.141985	13.7824	3.25162468526808e-43	3.11525572688344e-41	chr4-110364782-110365699	Fibroblasts
chr4-110371392-110371793...957927	3.63036	1.79804	0.152406	11.7977	4.01234044199072e-32	2.3042331717096e-30	chr4-110371392-110371793	Fibroblasts
chr4-110414253-110414565...957929	2.19236	0.902813	0.262915	3.43386	0.00059505	0.00315162	chr4-110414253-110414565	Fibroblasts
chr4-110475753-110477040...957931	14.7601	1.11328	0.164157	6.78181	1.18676086132154e-11	1.81870340576033e-10	chr4-110475753-110477040	Fibroblasts
chr4-110480023-110481178...957932	8.27952	1.36788	0.163225	8.38032	5.2782873515206e-17	1.23228405072016e-15	chr4-110480023-110481178	Fibroblasts
chr4-110484852-110485307...957933	3.24979	1.47714	0.164539	8.97745	2.77117592568323e-19	7.56948566727957e-18	chr4-110484852-110485307	Fibroblasts
chr4-110503391-110504666...957936	11.5744	0.852752	0.151506	5.62851	1.81768973438795e-08	2.01842200604243e-07	chr4-110503391-110504666	Fibroblasts
chr4-110510803-110511351...957937	4.51294	0.435898	0.170844	2.55144	0.0107278	0.0368256	chr4-110510803-110511351	Fibroblasts
chr4-110869265-110869393...957954	1.0628	0.852155	0.282537	3.01608	0.00256063	0.0112486	chr4-110869265-110869393	Fibroblasts
chr4-111066907-111067289...957959	2.87052	-0.992917	0.284693	-3.48768	0.000487238	0.00263888	chr4-111066907-111067289	Fibroblasts
chr4-111362819-111363444...957975	5.33077	1.70755	0.141891	12.0342	2.34817513492557e-33	1.43439185032168e-31	chr4-111362819-111363444	Fibroblasts
chr4-111464367-111464883...957980	2.58045	1.06252	0.194498	5.4629	4.68421625571582e-08	4.9543572180107e-07	chr4-111464367-111464883	Fibroblasts
chr4-111475157-111475408...957981	1.65054	0.785053	0.261021	3.00762	0.00263302	0.0115165	chr4-111475157-111475408	Fibroblasts
chr4-111541391-111541553...957985	1.08141	1.11032	0.287371	3.86372	0.000111674	0.000703643	chr4-111541391-111541553	Fibroblasts
chr4-111689303-111689437...957989	1.7071	0.923585	0.262057	3.52436	0.000424506	0.00233539	chr4-111689303-111689437	Fibroblasts
chr4-111813879-111814089...957994	1.64093	-0.908812	0.350832	-2.59045	0.00958515	0.0336728	chr4-111813879-111814089	Fibroblasts
chr4-111838416-111840455...957997	19.5971	-1.26321	0.327503	-3.85708	0.00011475	0.000721378	chr4-111838416-111840455	Fibroblasts
chr4-111960160-111960452...958002	2.63058	-0.965226	0.343139	-2.81293	0.00490918	0.0194547	chr4-111960160-111960452	Fibroblasts
chr4-112075147-112075837...958010	6.10772	-0.570064	0.189036	-3.01563	0.00256443	0.0112623	chr4-112075147-112075837	Fibroblasts
chr4-112102974-112103269...958018	1.79065	-0.880755	0.363904	-2.42029	0.015508	0.0492802	chr4-112102974-112103269	Fibroblasts
chr4-112109424-112110223...958019	7.1883	-1.19254	0.295768	-4.03201	5.53010226243764e-05	0.00037115	chr4-112109424-112110223	Fibroblasts
chr4-112312347-112313190...958039	5.59334	-0.824725	0.33716	-2.44609	0.0144415	0.0466032	chr4-112312347-112313190	Fibroblasts
chr4-112316209-112316838...958041	3.92578	-0.98175	0.405276	-2.42242	0.0154174	0.049061	chr4-112316209-112316838	Fibroblasts
chr4-112340029-112340241...958048	2.20735	-1.40207	0.381717	-3.67305	0.000239669	0.00140049	chr4-112340029-112340241	Fibroblasts
chr4-112341079-112342329...958049	10.3956	-1.03121	0.343149	-3.00515	0.00265452	0.0115962	chr4-112341079-112342329	Fibroblasts
chr4-112348331-112349074...958050	12.8507	-0.881805	0.33342	-2.64473	0.0081756	0.0296098	chr4-112348331-112349074	Fibroblasts
chr4-112411308-112412502...958057	13.6858	-0.942803	0.334536	-2.81824	0.00482871	0.0191873	chr4-112411308-112412502	Fibroblasts
chr4-112522996-112524476...958067	19.471	-0.771685	0.226205	-3.41144	0.000646202	0.00338965	chr4-112522996-112524476	Fibroblasts
chr4-112552767-112552996...958069	1.77406	0.682635	0.241545	2.82612	0.00471153	0.0188016	chr4-112552767-112552996	Fibroblasts
chr4-112557731-112558228...958070	3.0056	1.0646	0.176091	6.04574	1.48728695804011e-09	1.8591023437952e-08	chr4-112557731-112558228	Fibroblasts
chr4-112636593-112637871...958075	130.061	0.311915	0.113469	2.74889	0.00597971	0.0229058	chr4-112636593-112637871	Fibroblasts
chr4-112766577-112766858...958084	2.54415	0.667744	0.202919	3.2907	0.000999399	0.00498013	chr4-112766577-112766858	Fibroblasts
chr4-112832000-112832727...958089	3.53348	0.60804	0.171858	3.53804	0.000403109	0.0022303	chr4-112832000-112832727	Fibroblasts
chr4-112852743-112853349...958092	3.31094	1.06915	0.189281	5.64847	1.61886692978043e-08	1.80765854368349e-07	chr4-112852743-112853349	Fibroblasts
chr4-112854557-112854910...958093	2.58065	0.60128	0.234612	2.56287	0.0103812	0.0358837	chr4-112854557-112854910	Fibroblasts
chr4-112855047-112855374...958094	2.78579	0.993869	0.198891	4.99705	5.82150195094794e-07	5.36312500439602e-06	chr4-112855047-112855374	Fibroblasts
chr4-112857544-112857847...958095	3.25393	1.10677	0.238717	4.63635	3.54613744069341e-06	2.91894187697823e-05	chr4-112857544-112857847	Fibroblasts
chr4-112860792-112862577...958096	13.3435	0.800208	0.201106	3.97903	6.91958433715939e-05	0.000455175	chr4-112860792-112862577	Fibroblasts
chr4-112881256-112881414...958097	1.5082	1.04982	0.24392	4.30396	1.67770847402567e-05	0.000124026	chr4-112881256-112881414	Fibroblasts
chr4-112881827-112882526...958098	7.17514	1.13219	0.148232	7.63793	2.20734135453058e-14	4.24520752592541e-13	chr4-112881827-112882526	Fibroblasts
chr4-112885944-112886213...958100	3.17876	0.885795	0.201518	4.39562	1.10458702296689e-05	8.42591006655948e-05	chr4-112885944-112886213	Fibroblasts
chr4-112888587-112889089...958101	4.19274	0.739283	0.179324	4.12262	3.74593395942496e-05	0.000259281	chr4-112888587-112889089	Fibroblasts
chr4-112889411-112890734...958102	9.53068	0.923222	0.176935	5.21785	1.81011252753703e-07	1.78497275358859e-06	chr4-112889411-112890734	Fibroblasts
chr4-112897503-112897699...958105	1.41063	0.780525	0.274269	2.84584	0.00442946	0.0178513	chr4-112897503-112897699	Fibroblasts
chr4-112898865-112899074...958106	2.01655	0.924664	0.212403	4.35334	1.34077175069477e-05	0.000100884	chr4-112898865-112899074	Fibroblasts
chr4-112909937-112911567...958108	13.553	0.398093	0.144137	2.7619	0.00574659	0.0221756	chr4-112909937-112911567	Fibroblasts
chr4-112922943-112924420...958110	6.43998	1.48371	0.119269	12.44	1.58449827906356e-35	1.08857152372792e-33	chr4-112922943-112924420	Fibroblasts
chr4-112934133-112934426...958111	1.78623	1.47334	0.227784	6.46813	9.92230259639453e-11	1.39599741183942e-09	chr4-112934133-112934426	Fibroblasts
chr4-112956508-112956832...958116	3.02063	-0.920748	0.268876	-3.42443	0.00061608	0.00325076	chr4-112956508-112956832	Fibroblasts
chr4-113024485-113024660...958125	1.46119	1.4718	0.249827	5.89126	3.83256621152378e-09	4.58483601506867e-08	chr4-113024485-113024660	Fibroblasts
chr4-113106193-113106745...958132	4.86665	0.563902	0.188473	2.99196	0.00277197	0.0120254	chr4-113106193-113106745	Fibroblasts
chr4-113131193-113131887...958139	4.29293	-1.00648	0.282518	-3.56253	0.000367294	0.00205499	chr4-113131193-113131887	Fibroblasts
chr4-113146778-113147543...958144	8.47506	0.712908	0.158076	4.50992	6.4853452313239e-06	5.13157610898116e-05	chr4-113146778-113147543	Fibroblasts
chr4-113147664-113148097...958145	4.59594	0.571006	0.170587	3.34731	0.000815991	0.00416717	chr4-113147664-113148097	Fibroblasts
chr4-113160663-113162058...958146	8.87401	0.894765	0.127396	7.02347	2.16417665845279e-12	3.53921264300597e-11	chr4-113160663-113162058	Fibroblasts
chr4-113170371-113171253...958147	5.13627	1.00834	0.150949	6.67999	2.38951458719134e-11	3.56337382751948e-10	chr4-113170371-113171253	Fibroblasts
chr4-113173598-113174225...958148	4.10504	1.1543	0.168626	6.84534	7.62968275589872e-12	1.18778267874073e-10	chr4-113173598-113174225	Fibroblasts
chr4-113179026-113179332...958149	1.99587	0.835329	0.246804	3.38459	0.000712858	0.00369937	chr4-113179026-113179332	Fibroblasts
chr4-113300286-113300828...958165	4.09148	1.11915	0.169551	6.60067	4.09308790922378e-11	5.96728165994504e-10	chr4-113300286-113300828	Fibroblasts
chr4-113338618-113339820...958170	6.15167	0.943001	0.181936	5.18315	2.18170872381229e-07	2.12994491634831e-06	chr4-113338618-113339820	Fibroblasts
chr4-113382556-113383601...958174	10.5841	0.780144	0.195885	3.98267	6.81461151334912e-05	0.000448996	chr4-113382556-113383601	Fibroblasts
chr4-113394646-113395411...958175	17.0634	0.386151	0.120573	3.20263	0.0013618	0.006525	chr4-113394646-113395411	Fibroblasts
