## Supplemental Tables S1-17 for "Multi-omic profiling of human and mouse dorsal root ganglia enables targeted gene delivery to nociceptors": SuppTable5_DA_Hg_DRG.xlsx (part 23 of 62)

### Sheet: SuppTable5_DA_Hg_DRG (continued)
	baseMean	log2FoldChange	lfcSE	stat	pvalue	padj	feature	cluster_id
chr4-113397108-113397603...958177	6.52165	1.49261	0.152883	9.7631	1.62123408848511e-22	5.44628556896274e-21	chr4-113397108-113397603	Fibroblasts
chr4-113404803-113405293...958179	3.65434	0.646471	0.197105	3.27983	0.00103871	0.00515294	chr4-113404803-113405293	Fibroblasts
chr4-113411516-113412122...958180	5.53738	1.09187	0.148172	7.36895	1.71979829867036e-13	3.08094815644798e-12	chr4-113411516-113412122	Fibroblasts
chr4-113435826-113437593...958182	16.0938	1.04234	0.168559	6.18381	6.2571448109841e-10	8.12007945424729e-09	chr4-113435826-113437593	Fibroblasts
chr4-113444447-113444744...958183	3.50864	0.872859	0.254129	3.43471	0.000593199	0.00314323	chr4-113444447-113444744	Fibroblasts
chr4-113445078-113446293...958184	14.6677	1.12472	0.126577	8.88563	6.35605083130417e-19	1.6950183350244e-17	chr4-113445078-113446293	Fibroblasts
chr4-113449573-113450056...958186	3.15979	1.29779	0.175802	7.38209	1.55825474156397e-13	2.80132575034944e-12	chr4-113449573-113450056	Fibroblasts
chr4-113471255-113471392...958189	1.34198	1.44742	0.274574	5.27149	1.35321107207194e-07	1.35542998246329e-06	chr4-113471255-113471392	Fibroblasts
chr4-113474168-113474333...958190	1.35278	0.824021	0.285726	2.88395	0.00392716	0.0161427	chr4-113474168-113474333	Fibroblasts
chr4-113496530-113497015...958193	2.93605	0.944885	0.189202	4.99405	5.91274890817882e-07	5.44267913859192e-06	chr4-113496530-113497015	Fibroblasts
chr4-113497238-113497709...958194	2.36383	0.803309	0.245103	3.27744	0.00104754	0.00519101	chr4-113497238-113497709	Fibroblasts
chr4-113502537-113503256...958195	5.14268	-0.936106	0.308905	-3.0304	0.00244229	0.0108055	chr4-113502537-113503256	Fibroblasts
chr4-113513560-113513736...958196	1.37738	1.14637	0.258684	4.43155	9.35568162041392e-06	7.2154328961003e-05	chr4-113513560-113513736	Fibroblasts
chr4-113564474-113564681...958201	1.26308	-1.26043	0.430848	-2.92547	0.00343941	0.0144284	chr4-113564474-113564681	Fibroblasts
chr4-113584753-113585038...958209	2.65959	0.576179	0.214719	2.68341	0.00728759	0.0269531	chr4-113584753-113585038	Fibroblasts
chr4-113587671-113588261...958212	8.37362	-1.27697	0.395605	-3.22789	0.00124707	0.00604343	chr4-113587671-113588261	Fibroblasts
chr4-113588963-113589288...958213	3.80203	-0.608704	0.214901	-2.83249	0.00461875	0.0184919	chr4-113588963-113589288	Fibroblasts
chr4-113616570-113616711...958215	1.735	0.699416	0.265093	2.63838	0.00833028	0.0300631	chr4-113616570-113616711	Fibroblasts
chr4-113618042-113618856...958216	4.7385	1.38201	0.168551	8.19934	2.41717184054129e-16	5.36862049013618e-15	chr4-113618042-113618856	Fibroblasts
chr4-113619077-113619603...958217	4.0005	0.546188	0.177491	3.07726	0.0020891	0.0094489	chr4-113619077-113619603	Fibroblasts
chr4-113683183-113683577...958233	2.53601	-0.900936	0.315384	-2.85663	0.0042816	0.017351	chr4-113683183-113683577	Fibroblasts
chr4-113684343-113685337...958234	13.9873	0.483262	0.16209	2.98144	0.00286895	0.0123829	chr4-113684343-113685337	Fibroblasts
chr4-113687535-113687718...958235	1.79806	0.963893	0.240075	4.01497	5.94537701575722e-05	0.00039652	chr4-113687535-113687718	Fibroblasts
chr4-113691793-113691943...958237	1.28468	0.994718	0.270993	3.67064	0.000241946	0.00141264	chr4-113691793-113691943	Fibroblasts
chr4-113708408-113708609...958244	1.29851	0.743807	0.307076	2.42223	0.0154258	0.0490805	chr4-113708408-113708609	Fibroblasts
chr4-113737974-113738657...958247	3.55236	1.03338	0.160973	6.41961	1.36624163817805e-10	1.89469139338006e-09	chr4-113737974-113738657	Fibroblasts
chr4-113756027-113756333...958250	3.98999	-0.916888	0.229154	-4.00119	6.30239705895495e-05	0.000418224	chr4-113756027-113756333	Fibroblasts
chr4-113760710-113763028...958251	186.959	0.342081	0.118255	2.89275	0.00381889	0.0157587	chr4-113760710-113763028	Fibroblasts
chr4-113849711-113850088...958274	3.50023	0.678225	0.209251	3.2412	0.00119029	0.00580181	chr4-113849711-113850088	Fibroblasts
chr4-113890236-113890541...958276	1.40211	0.878992	0.268775	3.27036	0.0010741	0.00530398	chr4-113890236-113890541	Fibroblasts
chr4-113899504-113900117...958278	2.68069	-1.10503	0.403952	-2.73556	0.0062275	0.0236866	chr4-113899504-113900117	Fibroblasts
chr4-113968563-113968739...958286	1.3084	1.49555	0.26797	5.58104	2.39091232972453e-08	2.61769338359239e-07	chr4-113968563-113968739	Fibroblasts
chr4-113970041-113970290...958287	1.54171	0.904027	0.279559	3.23376	0.00122171	0.00593469	chr4-113970041-113970290	Fibroblasts
chr4-113972774-113973205...958288	2.87046	0.876121	0.191973	4.56376	5.02447876167865e-06	4.0472332035469e-05	chr4-113972774-113973205	Fibroblasts
chr4-113977350-113977741...958290	3.90495	0.933082	0.194003	4.80962	1.5121399106587e-06	1.31552530466751e-05	chr4-113977350-113977741	Fibroblasts
chr4-113978469-113980342...958291	34.5119	0.64452	0.137296	4.69437	2.67426344722089e-06	2.24195407252703e-05	chr4-113978469-113980342	Fibroblasts
chr4-113998578-113998821...958294	1.13506	1.47638	0.281147	5.25127	1.51050853803681e-07	1.50428265791169e-06	chr4-113998578-113998821	Fibroblasts
chr4-114005928-114006138...958296	1.36376	1.01652	0.297192	3.4204	0.000625299	0.00329258	chr4-114005928-114006138	Fibroblasts
chr4-114015455-114015899...958299	3.92355	0.700642	0.252581	2.77393	0.00553843	0.0215203	chr4-114015455-114015899	Fibroblasts
chr4-114138060-114138435...958304	2.73649	-1.01377	0.273106	-3.71201	0.00020562	0.00122044	chr4-114138060-114138435	Fibroblasts
chr4-114148684-114149100...958306	4.20026	-0.638427	0.21608	-2.95459	0.00313088	0.0133263	chr4-114148684-114149100	Fibroblasts
chr4-114264262-114264721...958309	1.84993	1.47572	0.221413	6.66499	2.64677510332069e-11	3.93158568614343e-10	chr4-114264262-114264721	Fibroblasts
chr4-114265101-114265236...958310	0.847215	1.54622	0.335214	4.61264	3.97588303952606e-06	3.25127693882867e-05	chr4-114265101-114265236	Fibroblasts
chr4-114272141-114272628...958311	3.28226	1.19895	0.205797	5.82592	5.67998165787812e-09	6.67345387533521e-08	chr4-114272141-114272628	Fibroblasts
chr4-114296117-114296477...958313	3.84291	-0.513138	0.211325	-2.4282	0.0151741	0.0484365	chr4-114296117-114296477	Fibroblasts
chr4-114474450-114474738...958325	1.28831	1.45316	0.279669	5.19599	2.03631303245568e-07	1.99512174184135e-06	chr4-114474450-114474738	Fibroblasts
chr4-114519346-114519711...958329	3.33281	-1.23757	0.39203	-3.15682	0.00159498	0.00748427	chr4-114519346-114519711	Fibroblasts
chr4-114534896-114535028...958330	1.39985	-1.36022	0.419721	-3.24077	0.00119206	0.00580932	chr4-114534896-114535028	Fibroblasts
chr4-114535558-114536307...958331	6.57734	-1.6196	0.361455	-4.48077	7.43731719577976e-06	5.82981026084431e-05	chr4-114535558-114536307	Fibroblasts
chr4-114597859-114599878...958334	49.9904	-0.783795	0.262943	-2.98085	0.00287447	0.0124038	chr4-114597859-114599878	Fibroblasts
chr4-114658238-114658585...958336	4.27353	-1.17584	0.320887	-3.66433	0.000247986	0.00144477	chr4-114658238-114658585	Fibroblasts
chr4-114658960-114659186...958337	2.17994	-1.15297	0.346165	-3.3307	0.000866282	0.00439394	chr4-114658960-114659186	Fibroblasts
chr4-114659344-114659795...958338	7.84422	-0.793352	0.238119	-3.33174	0.000863036	0.0043796	chr4-114659344-114659795	Fibroblasts
chr4-114911159-114911491...958358	2.6835	-1.01937	0.341702	-2.98321	0.00285246	0.0123218	chr4-114911159-114911491	Fibroblasts
chr4-114924376-114924756...958361	2.25246	0.688595	0.201572	3.41612	0.000635202	0.00333847	chr4-114924376-114924756	Fibroblasts
chr4-114926537-114926842...958362	2.07367	1.35915	0.219132	6.20243	5.5598979705801e-10	7.25093860890429e-09	chr4-114926537-114926842	Fibroblasts
chr4-114930170-114930554...958363	1.53099	1.25083	0.279148	4.4809	7.43281502422682e-06	5.82674947963494e-05	chr4-114930170-114930554	Fibroblasts
chr4-114976724-114976938...958367	1.40466	0.777266	0.269488	2.88424	0.00392363	0.0161299	chr4-114976724-114976938	Fibroblasts
chr4-115094882-115095089...958372	1.27386	0.730392	0.279782	2.61058	0.00903888	0.0321068	chr4-115094882-115095089	Fibroblasts
chr4-115110867-115111068...958373	2.17088	0.983594	0.23648	4.1593	3.19218831370536e-05	0.000224042	chr4-115110867-115111068	Fibroblasts
chr4-115113384-115114182...958374	7.36016	1.23871	0.124656	9.93699	2.87392652364551e-23	1.01022107988005e-21	chr4-115113384-115114182	Fibroblasts
chr4-115145509-115145812...958376	1.86385	1.11872	0.225729	4.95603	7.19498362936527e-07	6.5491254551536e-06	chr4-115145509-115145812	Fibroblasts
chr4-115154941-115155186...958377	2.03253	1.15918	0.21988	5.27188	1.35035484161613e-07	1.35280061732475e-06	chr4-115154941-115155186	Fibroblasts
chr4-115233645-115233855...958380	1.68361	-1.00692	0.397851	-2.53091	0.0113768	0.0386009	chr4-115233645-115233855	Fibroblasts
chr4-115279439-115279697...958384	1.3298	-1.2166	0.482999	-2.51885	0.0117738	0.0396444	chr4-115279439-115279697	Fibroblasts
chr4-115360430-115360895...958390	2.78414	1.37902	0.217447	6.34188	2.26975410072878e-10	3.0756623911413e-09	chr4-115360430-115360895	Fibroblasts
chr4-115368929-115369177...958394	1.57829	1.23719	0.22653	5.46149	4.72165427014334e-08	4.99259655171173e-07	chr4-115368929-115369177	Fibroblasts
chr4-115781010-115782294...958412	7.83956	-0.925232	0.367472	-2.51783	0.0118079	0.0397345	chr4-115781010-115782294	Fibroblasts
chr4-115858107-115858255...958415	1.1244	-1.10742	0.430342	-2.57334	0.0100722	0.0350306	chr4-115858107-115858255	Fibroblasts
chr4-116632343-116632716...958456	1.55023	0.893506	0.234599	3.80865	0.000139726	0.000862051	chr4-116632343-116632716	Fibroblasts
chr4-116726353-116726993...958459	3.24512	1.65148	0.198576	8.3166	9.05212111433685e-17	2.07492486167947e-15	chr4-116726353-116726993	Fibroblasts
chr4-117084939-117085968...958471	15.6724	0.493273	0.155331	3.17562	0.00149516	0.00707719	chr4-117084939-117085968	Fibroblasts
chr4-117091216-117091461...958472	1.68119	-1.13838	0.351118	-3.24214	0.00118635	0.00578444	chr4-117091216-117091461	Fibroblasts
chr4-117773242-117773655...958507	3.59709	-0.536046	0.216489	-2.47609	0.0132832	0.043626	chr4-117773242-117773655	Fibroblasts
chr4-117777757-117778187...958508	2.39055	-1.33595	0.423855	-3.1519	0.00162213	0.00759487	chr4-117777757-117778187	Fibroblasts
chr4-118281056-118281223...958537	4.68568	0.475944	0.154188	3.08677	0.00202347	0.00919417	chr4-118281056-118281223	Fibroblasts
chr4-118284180-118284412...958538	2.23678	-0.919683	0.340211	-2.70327	0.00686609	0.0256792	chr4-118284180-118284412	Fibroblasts
chr4-118287584-118287910...958539	1.34487	1.12726	0.244921	4.60253	4.17391585578542e-06	3.40417996846626e-05	chr4-118287584-118287910	Fibroblasts
chr4-118289720-118290337...958540	2.68285	1.31826	0.211418	6.23533	4.50822206230412e-10	5.93147743697164e-09	chr4-118289720-118290337	Fibroblasts
chr4-118424040-118424706...958550	6.55703	-1.07892	0.243327	-4.43403	9.24880739472189e-06	7.13921752463523e-05	chr4-118424040-118424706	Fibroblasts
chr4-118565664-118566635...958554	8.91659	0.953054	0.145305	6.559	5.4171119950378e-11	7.80731727236757e-10	chr4-118565664-118566635	Fibroblasts
chr4-118585708-118586161...958555	2.68421	0.902566	0.188854	4.77919	1.76005304736179e-06	1.51713875079114e-05	chr4-118585708-118586161	Fibroblasts
chr4-118684922-118685885...958570	38.1555	0.389219	0.119275	3.2632	0.00110163	0.00542198	chr4-118684922-118685885	Fibroblasts
chr4-118714406-118714724...958571	1.82785	0.624756	0.242616	2.57508	0.0100216	0.0348974	chr4-118714406-118714724	Fibroblasts
chr4-118732194-118733203...958575	5.45526	0.663694	0.159447	4.16248	3.14811201035009e-05	0.000221246	chr4-118732194-118733203	Fibroblasts
chr4-118741068-118741895...958578	6.60297	0.573863	0.186029	3.08481	0.00203681	0.00924557	chr4-118741068-118741895	Fibroblasts
chr4-118746383-118747046...958579	6.33848	0.865633	0.217066	3.98788	6.66675667010104e-05	0.000440355	chr4-118746383-118747046	Fibroblasts
chr4-118751553-118752068...958581	5.59492	1.73839	0.170806	10.1776	2.49723193391291e-24	9.34263606483806e-23	chr4-118751553-118752068	Fibroblasts
chr4-118756348-118756901...958582	3.23463	1.37742	0.170709	8.06882	7.09828054493874e-16	1.52046104624343e-14	chr4-118756348-118756901	Fibroblasts
chr4-118757995-118758585...958583	5.16959	1.66739	0.148125	11.2566	2.14843623081188e-29	1.07055567557787e-27	chr4-118757995-118758585	Fibroblasts
chr4-118761505-118761653...958585	1.43771	1.39767	0.248819	5.61723	1.94045211479343e-08	2.14683838747852e-07	chr4-118761505-118761653	Fibroblasts
chr4-118765356-118765811...958586	6.63779	1.58132	0.18208	8.68478	3.79460445204769e-18	9.59220274785919e-17	chr4-118765356-118765811	Fibroblasts
chr4-118769561-118770174...958588	4.47172	1.18698	0.142189	8.34791	6.94786182558424e-17	1.60757347960155e-15	chr4-118769561-118770174	Fibroblasts
chr4-118770424-118770812...958589	2.68259	1.35861	0.191728	7.08613	1.37913552967538e-12	2.29202361040262e-11	chr4-118770424-118770812	Fibroblasts
chr4-118770947-118771141...958590	1.91866	1.23955	0.225105	5.50655	3.65926523801213e-08	3.92182465615586e-07	chr4-118770947-118771141	Fibroblasts
chr4-118773428-118773560...958592	1.34774	0.988248	0.292046	3.38388	0.000714703	0.00370822	chr4-118773428-118773560	Fibroblasts
chr4-118776026-118776634...958593	2.88815	1.19789	0.169927	7.04942	1.79660621952196e-12	2.95927259190444e-11	chr4-118776026-118776634	Fibroblasts
chr4-118786420-118786759...958594	1.89172	1.15023	0.233827	4.91915	8.69227892305248e-07	7.8252172808019e-06	chr4-118786420-118786759	Fibroblasts
chr4-118791679-118792068...958595	2.79972	0.549758	0.214668	2.56097	0.0104382	0.0360432	chr4-118791679-118792068	Fibroblasts
chr4-118792600-118792770...958597	1.5807	0.937768	0.268615	3.49112	0.000480998	0.00260933	chr4-118792600-118792770	Fibroblasts
chr4-118811029-118811366...958601	2.74275	1.34312	0.224921	5.97151	2.35063214932099e-09	2.87658977941938e-08	chr4-118811029-118811366	Fibroblasts
chr4-118824125-118824325...958605	1.21017	0.83268	0.278228	2.9928	0.00276435	0.0119998	chr4-118824125-118824325	Fibroblasts
chr4-118835040-118836834...958607	80.7875	0.336778	0.107615	3.12947	0.00175122	0.00811244	chr4-118835040-118836834	Fibroblasts
chr4-118867580-118867825...958611	0.886425	1.28525	0.358315	3.58693	0.000334592	0.00189033	chr4-118867580-118867825	Fibroblasts
chr4-118869787-118870470...958612	3.58924	0.976161	0.185322	5.26738	1.38386034486499e-07	1.38428140250642e-06	chr4-118869787-118870470	Fibroblasts
chr4-118888542-118889564...958613	27.504	1.15015	0.148386	7.75108	9.11156286495867e-15	1.79918624829534e-13	chr4-118888542-118889564	Fibroblasts
chr4-118890079-118891176...958614	13.7675	0.744431	0.181859	4.09345	4.24993494024389e-05	0.000291231	chr4-118890079-118891176	Fibroblasts
chr4-118895385-118895604...958615	2.0494	0.972716	0.211609	4.59675	4.29132535068089e-06	3.49448265135222e-05	chr4-118895385-118895604	Fibroblasts
chr4-118898286-118899197...958617	8.33097	1.5462	0.121948	12.6792	7.71283790765795e-37	5.62224379407775e-35	chr4-118898286-118899197	Fibroblasts
chr4-118901283-118901512...958618	2.12461	1.24513	0.222548	5.59487	2.20791237753416e-08	2.42595927057499e-07	chr4-118901283-118901512	Fibroblasts
chr4-118901676-118901842...958619	2.09239	1.48603	0.19811	7.50103	6.33169030896295e-14	1.17322921456035e-12	chr4-118901676-118901842	Fibroblasts
chr4-118904432-118905905...958620	13.8041	0.775142	0.149486	5.18537	2.1558517306873e-07	2.10596621556229e-06	chr4-118904432-118905905	Fibroblasts
chr4-118909356-118910857...958621	8.18608	0.82644	0.151646	5.44981	5.04247764133909e-08	5.31473619602383e-07	chr4-118909356-118910857	Fibroblasts
chr4-118916899-118917214...958623	2.41711	0.55526	0.212099	2.61793	0.00884655	0.0315681	chr4-118916899-118917214	Fibroblasts
chr4-118918282-118918694...958624	3.51616	1.23255	0.218171	5.64949	1.60926173697474e-08	1.79803106375848e-07	chr4-118918282-118918694	Fibroblasts
chr4-118927986-118928524...958626	3.94249	0.626908	0.199126	3.1483	0.00164223	0.00767607	chr4-118927986-118928524	Fibroblasts
chr4-118940882-118942222...958630	9.49885	1.37447	0.127296	10.7974	3.54165838539262e-27	1.55505057309048e-25	chr4-118940882-118942222	Fibroblasts
chr4-118955574-118955889...958636	3.43312	1.39303	0.266153	5.23396	1.65918774348701e-07	1.64345522869517e-06	chr4-118955574-118955889	Fibroblasts
chr4-118957674-118958275...958637	6.16229	1.19318	0.174899	6.82212	8.9706500962068e-12	1.38907877196233e-10	chr4-118957674-118958275	Fibroblasts
chr4-118967463-118968738...958639	30.2304	0.88663	0.18147	4.88583	1.02994258622531e-06	9.17326710053995e-06	chr4-118967463-118968738	Fibroblasts
chr4-118968892-118969704...958640	17.4909	1.16243	0.153458	7.57486	3.59502923062895e-14	6.79172235183885e-13	chr4-118968892-118969704	Fibroblasts
chr4-118981269-118982591...958641	18.2666	0.747561	0.120118	6.22356	4.86010634462104e-10	6.37696079071646e-09	chr4-118981269-118982591	Fibroblasts
chr4-118990602-118990749...958643	1.19608	0.686148	0.272597	2.51708	0.0118332	0.0398021	chr4-118990602-118990749	Fibroblasts
chr4-118991604-118992304...958644	5.30922	-0.758368	0.269531	-2.81365	0.00489818	0.0194198	chr4-118991604-118992304	Fibroblasts
chr4-119010875-119011432...958650	4.70306	0.505685	0.1864	2.7129	0.00666966	0.0250718	chr4-119010875-119011432	Fibroblasts
chr4-119016643-119016872...958651	1.94398	0.71647	0.27728	2.58392	0.00976837	0.0341828	chr4-119016643-119016872	Fibroblasts
chr4-119025439-119027468...958652	28.7641	1.27298	0.168145	7.57072	3.71156952599762e-14	7.00239558796427e-13	chr4-119025439-119027468	Fibroblasts
chr4-119040598-119041209...958655	12.7437	1.46911	0.0965984	15.2084	3.10936806271488e-52	4.40580138393371e-50	chr4-119040598-119041209	Fibroblasts
chr4-119046265-119046633...958658	6.04602	0.419652	0.171825	2.44232	0.0145933	0.0469916	chr4-119046265-119046633	Fibroblasts
chr4-119086755-119087900...958667	5.63057	0.621487	0.151234	4.10944	3.96627005849732e-05	0.000273297	chr4-119086755-119087900	Fibroblasts
chr4-119099114-119100119...958670	14.3797	2.03811	0.125095	16.2925	1.11648433702719e-59	2.1337831517297e-57	chr4-119099114-119100119	Fibroblasts
chr4-119116942-119117448...958677	4.30172	1.08447	0.191552	5.6615	1.50053667738549e-08	1.68278537145498e-07	chr4-119116942-119117448	Fibroblasts
chr4-119129953-119131596...958682	11.013	1.66034	0.100843	16.4646	6.58459319031793e-61	1.31421922434777e-58	chr4-119129953-119131596	Fibroblasts
chr4-119151132-119151566...958686	4.76982	-0.791924	0.293678	-2.69657	0.0070057	0.0260999	chr4-119151132-119151566	Fibroblasts
chr4-119164090-119164461...958688	1.80415	1.06551	0.230704	4.61852	3.86484262609462e-06	3.16666877867508e-05	chr4-119164090-119164461	Fibroblasts
chr4-119188114-119188253...958691	1.37782	1.18267	0.272914	4.33349	1.46762314586861e-05	0.000109715	chr4-119188114-119188253	Fibroblasts
chr4-119188859-119190134...958692	10.2619	0.729151	0.18983	3.84107	0.000122498	0.000765106	chr4-119188859-119190134	Fibroblasts
chr4-119190231-119190758...958693	4.12223	0.413956	0.170076	2.43395	0.014935	0.0478455	chr4-119190231-119190758	Fibroblasts
chr4-119205828-119206767...958697	8.26036	1.17757	0.121167	9.71858	2.51271996517639e-22	8.34717698785931e-21	chr4-119205828-119206767	Fibroblasts
chr4-119207057-119207261...958698	1.73176	1.21172	0.252237	4.80392	1.55590479072948e-06	1.35130954545164e-05	chr4-119207057-119207261	Fibroblasts
chr4-119212067-119213399...958699	126.275	0.51634	0.112452	4.59167	4.39722087183994e-06	3.57444764517153e-05	chr4-119212067-119213399	Fibroblasts
chr4-119250935-119251078...958709	0.897853	0.964862	0.37164	2.59623	0.00942536	0.033224	chr4-119250935-119251078	Fibroblasts
chr4-119355773-119356342...958719	2.21841	1.68143	0.205709	8.17385	2.98689050703354e-16	6.58897146763801e-15	chr4-119355773-119356342	Fibroblasts
chr4-119402236-119403259...958722	3.85932	-1.0008	0.285643	-3.50367	0.000458886	0.00250288	chr4-119402236-119403259	Fibroblasts
chr4-119455808-119455958...958730	4.48162	0.502602	0.185354	2.71158	0.00669628	0.0251586	chr4-119455808-119455958	Fibroblasts
chr4-119462396-119462653...958731	1.1343	-1.30119	0.480212	-2.70962	0.00673606	0.0252753	chr4-119462396-119462653	Fibroblasts
chr4-119517356-119518586...958737	9.48601	0.947277	0.177659	5.33201	9.71324841762424e-08	9.9124120178168e-07	chr4-119517356-119518586	Fibroblasts
chr4-119615178-119615880...958754	3.65795	1.21243	0.172111	7.04448	1.86159033794034e-12	3.06269030807426e-11	chr4-119615178-119615880	Fibroblasts
chr4-119619879-119620267...958755	2.43159	0.804818	0.198503	4.05444	5.02553054671761e-05	0.000339827	chr4-119619879-119620267	Fibroblasts
chr4-119638482-119638762...958757	1.39076	1.02287	0.271157	3.77223	0.000161794	0.000983949	chr4-119638482-119638762	Fibroblasts
chr4-119646244-119647052...958758	7.14641	1.55966	0.116817	13.3513	1.16353769685432e-40	1.00220773200435e-38	chr4-119646244-119647052	Fibroblasts
chr4-119683501-119684706...958764	7.6212	1.47555	0.132967	11.0971	1.29558116815015e-28	6.18915517093169e-27	chr4-119683501-119684706	Fibroblasts
chr4-119691592-119692498...958765	6.24894	0.489238	0.161306	3.03298	0.0024215	0.0107267	chr4-119691592-119692498	Fibroblasts
chr4-119693130-119693429...958767	2.37947	1.27767	0.206201	6.19624	5.78291806117278e-10	7.52568956493993e-09	chr4-119693130-119693429	Fibroblasts
chr4-119725660-119726819...958771	7.09408	0.622376	0.14632	4.25351	2.10442298401575e-05	0.000152788	chr4-119725660-119726819	Fibroblasts
chr4-119734882-119735686...958772	7.84525	1.23325	0.137837	8.94717	3.64698996970723e-19	9.87969278905996e-18	chr4-119734882-119735686	Fibroblasts
chr4-119742720-119743401...958774	3.72596	1.01565	0.182731	5.5582	2.72575326533635e-08	2.96278717517052e-07	chr4-119742720-119743401	Fibroblasts
chr4-119746817-119747197...958775	3.16418	0.87422	0.188472	4.63845	3.51030656107325e-06	2.8910749274171e-05	chr4-119746817-119747197	Fibroblasts
chr4-119748779-119749391...958776	6.67324	1.24733	0.130255	9.57605	1.00828621338124e-21	3.23065634854508e-20	chr4-119748779-119749391	Fibroblasts
chr4-119749526-119751095...958777	13.8358	-0.944901	0.327371	-2.88633	0.00389761	0.0160392	chr4-119749526-119751095	Fibroblasts
chr4-119765675-119765820...958778	0.807537	0.984728	0.354881	2.77481	0.00552337	0.0214728	chr4-119765675-119765820	Fibroblasts
chr4-119769205-119769693...958779	2.934	1.56404	0.168917	9.25926	2.05859933580653e-20	6.07262936846108e-19	chr4-119769205-119769693	Fibroblasts
chr4-119833451-119834018...958782	4.63385	1.48338	0.192671	7.69902	1.37117579011068e-14	2.67576807396689e-13	chr4-119833451-119834018	Fibroblasts
chr4-119834811-119835255...958783	2.08026	0.986304	0.220396	4.47515	7.63593478853274e-06	5.97509395659587e-05	chr4-119834811-119835255	Fibroblasts
chr4-119861877-119862220...958784	2.2582	0.6146	0.227132	2.70592	0.00681156	0.0255065	chr4-119861877-119862220	Fibroblasts
chr4-119865514-119865646...958785	1.09137	1.58401	0.2789	5.6795	1.350868831834e-08	1.52252559348945e-07	chr4-119865514-119865646	Fibroblasts
chr4-119938949-119939873...958787	5.8503	1.16741	0.132413	8.81648	1.18114328871192e-18	3.0937368645047e-17	chr4-119938949-119939873	Fibroblasts
chr4-119977191-119977398...958788	1.42108	0.791152	0.258315	3.06274	0.00219321	0.00984914	chr4-119977191-119977398	Fibroblasts
chr4-119984849-119985472...958789	3.4002	1.73378	0.158446	10.9424	7.22292598844415e-28	3.30118856809242e-26	chr4-119984849-119985472	Fibroblasts
chr4-120011372-120011556...958792	1.47099	-0.87762	0.344205	-2.5497	0.0107815	0.0369752	chr4-120011372-120011556	Fibroblasts
chr4-120052938-120053211...958794	5.7165	-0.780911	0.277166	-2.81748	0.00484024	0.0192261	chr4-120052938-120053211	Fibroblasts
chr4-120057645-120057929...958796	1.5231	0.671229	0.255303	2.62914	0.00856002	0.0307439	chr4-120057645-120057929	Fibroblasts
chr4-120156039-120156536...958802	2.89489	0.755043	0.190371	3.96618	7.30345615033957e-05	0.000478083	chr4-120156039-120156536	Fibroblasts
chr4-120157894-120158285...958803	1.6272	1.1566	0.222124	5.20702	1.91897614216177e-07	1.88641189390355e-06	chr4-120157894-120158285	Fibroblasts
chr4-120215467-120216010...958804	2.41261	1.4356	0.195526	7.34224	2.10043224480855e-13	3.73778816855414e-12	chr4-120215467-120216010	Fibroblasts
chr4-120228151-120228615...958805	2.93147	1.01851	0.204505	4.98039	6.34567365275065e-07	5.81848818627178e-06	chr4-120228151-120228615	Fibroblasts
chr4-120232701-120232863...958806	0.96775	1.02019	0.309687	3.29425	0.000986831	0.00492547	chr4-120232701-120232863	Fibroblasts
chr4-120238433-120238861...958807	2.70368	0.561317	0.216936	2.58747	0.00966827	0.0339037	chr4-120238433-120238861	Fibroblasts
chr4-120293288-120293842...958809	3.74509	1.42404	0.163816	8.69289	3.53326918506927e-18	8.95557025538879e-17	chr4-120293288-120293842	Fibroblasts
chr4-120295272-120295867...958810	2.81149	1.08217	0.18092	5.98149	2.21106615022491e-09	2.71396822086442e-08	chr4-120295272-120295867	Fibroblasts
chr4-120317322-120318086...958815	4.15198	1.40575	0.161389	8.71036	3.02903429119917e-18	7.72368108558246e-17	chr4-120317322-120318086	Fibroblasts
chr4-120379906-120380480...958819	3.52208	1.13154	0.188177	6.01315	1.81947386723556e-09	2.25344437705506e-08	chr4-120379906-120380480	Fibroblasts
chr4-120386450-120387080...958820	2.56201	1.342	0.189497	7.08191	1.42183821177231e-12	2.36084688983298e-11	chr4-120386450-120387080	Fibroblasts
chr4-120432412-120432870...958822	2.38313	0.929885	0.233441	3.98339	6.79392032748867e-05	0.000447805	chr4-120432412-120432870	Fibroblasts
chr4-120443382-120443558...958823	1.03151	1.22811	0.27558	4.45645	8.33267194607543e-06	6.48266811685649e-05	chr4-120443382-120443558	Fibroblasts
chr4-120491612-120491890...958825	1.15213	1.33806	0.264213	5.06434	4.09807448607794e-07	3.85684302525545e-06	chr4-120491612-120491890	Fibroblasts
chr4-120517829-120518511...958827	5.81725	1.47841	0.153968	9.60205	7.83729058195065e-22	2.52608877174287e-20	chr4-120517829-120518511	Fibroblasts
chr4-120555185-120555337...958829	1.07103	1.53117	0.272873	5.61131	2.00803666305938e-08	2.21741902696348e-07	chr4-120555185-120555337	Fibroblasts
chr4-120721928-120722551...958838	5.94396	0.782627	0.144845	5.40321	6.54595039665238e-08	6.81542376297936e-07	chr4-120721928-120722551	Fibroblasts
chr4-120725459-120725667...958840	1.93095	0.749694	0.270784	2.76861	0.00562961	0.0218027	chr4-120725459-120725667	Fibroblasts
chr4-120725809-120726227...958841	3.08351	0.591016	0.183087	3.22806	0.00124631	0.00604016	chr4-120725809-120726227	Fibroblasts
chr4-120801117-120801662...958846	4.04114	0.73678	0.155623	4.73439	2.19710236178749e-06	1.8647965247916e-05	chr4-120801117-120801662	Fibroblasts
chr4-120816225-120816839...958848	3.57031	0.967865	0.177615	5.44923	5.05892373701038e-08	5.33091809171138e-07	chr4-120816225-120816839	Fibroblasts
chr4-120822095-120822420...958850	2.26733	-1.00907	0.321583	-3.13782	0.00170212	0.00791528	chr4-120822095-120822420	Fibroblasts
chr4-120830275-120830482...958851	1.37968	1.00247	0.285825	3.5073	0.000452683	0.00247307	chr4-120830275-120830482	Fibroblasts
chr4-120857297-120857574...958854	1.89755	0.685332	0.254796	2.68973	0.00715105	0.026536	chr4-120857297-120857574	Fibroblasts
chr4-120874797-120875867...958858	12.5204	0.955552	0.204347	4.67612	2.92350715711189e-06	2.43562333266075e-05	chr4-120874797-120875867	Fibroblasts
chr4-120877191-120877404...958860	1.28079	1.29048	0.253702	5.08658	3.6457067087348e-07	3.45510830235503e-06	chr4-120877191-120877404	Fibroblasts
chr4-120921605-120923262...958862	54.8519	0.598284	0.147978	4.04306	5.27571030959462e-05	0.000355389	chr4-120921605-120923262	Fibroblasts
chr4-121034052-121034618...958866	2.64177	1.19048	0.190532	6.24819	4.15245916332562e-10	5.48882091945208e-09	chr4-121034052-121034618	Fibroblasts
chr4-121050467-121050608...958867	0.849827	1.1442	0.317625	3.60238	0.000315322	0.00179308	chr4-121050467-121050608	Fibroblasts
chr4-121061307-121061544...958870	1.61433	0.910118	0.281275	3.23569	0.0012135	0.00589905	chr4-121061307-121061544	Fibroblasts
chr4-121062668-121062858...958871	1.23711	1.11295	0.284697	3.90922	9.25937993452687e-05	0.000593582	chr4-121062668-121062858	Fibroblasts
chr4-121070835-121071672...958872	14.4088	0.819405	0.105991	7.73087	1.06812250808655e-14	2.09865416158753e-13	chr4-121070835-121071672	Fibroblasts
chr4-121071948-121073218...958873	26.0203	0.992547	0.0899934	11.0291	2.76594751181032e-28	1.29697672437209e-26	chr4-121071948-121073218	Fibroblasts
chr4-121137950-121138804...958877	3.99699	1.26243	0.163183	7.73628	1.02365716127753e-14	2.01318094994383e-13	chr4-121137950-121138804	Fibroblasts
chr4-121229269-121229452...958891	1.47658	0.646922	0.252482	2.56224	0.0103998	0.0359342	chr4-121229269-121229452	Fibroblasts
chr4-121233892-121234324...958892	3.06055	1.28211	0.169397	7.56869	3.77004171207705e-14	7.10996090823095e-13	chr4-121233892-121234324	Fibroblasts
chr4-121252284-121252701...958896	5.00793	0.382279	0.152153	2.51246	0.0119891	0.0402244	chr4-121252284-121252701	Fibroblasts
chr4-121485761-121486047...958918	2.77963	-0.616878	0.240918	-2.56053	0.0104512	0.0360762	chr4-121485761-121486047	Fibroblasts
chr4-121551639-121552233...958922	6.94458	1.60215	0.159509	10.0443	9.73532944153168e-24	3.52325004237814e-22	chr4-121551639-121552233	Fibroblasts
chr4-121554310-121554854...958923	4.98332	1.91999	0.140401	13.6751	1.4306646365254e-42	1.33955533434462e-40	chr4-121554310-121554854	Fibroblasts
chr4-121555130-121556106...958924	6.76219	1.9535	0.128818	15.1648	6.04726577461389e-52	8.42181779336625e-50	chr4-121555130-121556106	Fibroblasts
chr4-121585209-121585729...958928	2.54358	0.658952	0.221312	2.97748	0.00290625	0.0125174	chr4-121585209-121585729	Fibroblasts
chr4-121594448-121595401...958930	7.79623	0.798182	0.242113	3.29674	0.000978154	0.0048875	chr4-121594448-121595401	Fibroblasts
chr4-121597403-121597650...958931	1.87824	1.29798	0.223459	5.80856	6.30113600904247e-09	7.3648082412312e-08	chr4-121597403-121597650	Fibroblasts
chr4-121642056-121642579...958938	3.39292	0.498228	0.204107	2.44101	0.0146463	0.047122	chr4-121642056-121642579	Fibroblasts
chr4-121648561-121648814...958939	2.72498	1.68277	0.193057	8.71646	2.87034304125543e-18	7.32605987027475e-17	chr4-121648561-121648814	Fibroblasts
chr4-121655538-121656636...958940	10.2085	1.08555	0.183451	5.91739	3.27093694257912e-09	3.9384094418407e-08	chr4-121655538-121656636	Fibroblasts
chr4-121668247-121669447...958942	9.7532	1.57056	0.118752	13.2255	6.25120146786959e-40	5.19777010030456e-38	chr4-121668247-121669447	Fibroblasts
chr4-121689953-121691904...958946	22.2503	1.19801	0.0938622	12.7635	2.62031319519102e-37	1.95188650865503e-35	chr4-121689953-121691904	Fibroblasts
chr4-121711424-121712256...958949	26.4761	0.715349	0.156655	4.56639	4.96188892244322e-06	3.99923900729406e-05	chr4-121711424-121712256	Fibroblasts
chr4-121717723-121718430...958950	6.21022	1.60539	0.125437	12.7984	1.67270903519761e-37	1.25721292316924e-35	chr4-121717723-121718430	Fibroblasts
chr4-121731599-121732095...958954	2.35907	1.15913	0.196832	5.88895	3.88665840305755e-09	4.64631623662459e-08	chr4-121731599-121732095	Fibroblasts
chr4-121736761-121737258...958956	4.75036	0.599162	0.159741	3.75082	0.000176254	0.00106305	chr4-121736761-121737258	Fibroblasts
chr4-121764705-121765504...958958	9.00094	-0.561901	0.191525	-2.93383	0.00334811	0.014103	chr4-121764705-121765504	Fibroblasts
chr4-121784859-121786050...958959	31.4841	-1.97383	0.391424	-5.04269	4.59042710174525e-07	4.29232512956526e-06	chr4-121784859-121786050	Fibroblasts
chr4-121799316-121799931...958960	5.39128	-1.43935	0.395103	-3.64298	0.000269499	0.00155745	chr4-121799316-121799931	Fibroblasts
chr4-121863964-121864225...958964	1.80496	0.795552	0.237048	3.35609	0.00079054	0.00405411	chr4-121863964-121864225	Fibroblasts
chr4-121950131-121952128...958970	40.2408	0.540598	0.0803728	6.72613	1.74235838406152e-11	2.63128939777041e-10	chr4-121950131-121952128	Fibroblasts
chr4-122000941-122001070...958972	1.1975	1.39702	0.2638	5.29574	1.1853529883067e-07	1.19663641673182e-06	chr4-122000941-122001070	Fibroblasts
chr4-122086367-122086802...958978	3.65731	1.02997	0.169932	6.06106	1.35227861081166e-09	1.69715779894004e-08	chr4-122086367-122086802	Fibroblasts
chr4-122161121-122161675...958984	3.40782	0.783299	0.216858	3.61203	0.000303805	0.00173416	chr4-122161121-122161675	Fibroblasts
chr4-122583848-122585057...959010	13.4041	0.521945	0.147995	3.52678	0.000420652	0.00231624	chr4-122583848-122585057	Fibroblasts
chr4-122617518-122618581...959014	5.53921	0.88393	0.133874	6.60272	4.03694808284691e-11	5.88983780649674e-10	chr4-122617518-122618581	Fibroblasts
chr4-122688563-122689079...959017	3.5552	0.604826	0.180816	3.34497	0.000822904	0.00419852	chr4-122688563-122689079	Fibroblasts
chr4-122691045-122691224...959018	1.6814	-0.829932	0.315979	-2.62654	0.00862574	0.0309333	chr4-122691045-122691224	Fibroblasts
chr4-122700223-122700500...959020	2.97592	0.639473	0.227167	2.81499	0.00487792	0.0193524	chr4-122700223-122700500	Fibroblasts
chr4-122762546-122763438...959031	6.26106	1.03684	0.3246	3.1942	0.0014022	0.00669607	chr4-122762546-122763438	Fibroblasts
chr4-122797119-122798779...959036	22.6886	0.531483	0.120714	4.40282	1.06851389543576e-05	8.16798853856387e-05	chr4-122797119-122798779	Fibroblasts
chr4-122874343-122874517...959046	1.23584	1.52479	0.265845	5.73562	9.71572087290046e-09	1.11360475230719e-07	chr4-122874343-122874517	Fibroblasts
chr4-122895544-122896019...959050	2.76318	0.948222	0.190417	4.97972	6.36775351377892e-07	5.83727031040509e-06	chr4-122895544-122896019	Fibroblasts
chr4-122913284-122913548...959053	1.77678	-0.801314	0.308026	-2.60145	0.00928312	0.0328113	chr4-122913284-122913548	Fibroblasts
chr4-123017190-123018202...959062	5.34361	1.09999	0.178236	6.17157	6.7615153141582e-10	8.74552479624868e-09	chr4-123017190-123018202	Fibroblasts
chr4-123018544-123018779...959063	1.31519	0.892145	0.259468	3.43836	0.000585245	0.00310565	chr4-123018544-123018779	Fibroblasts
chr4-123104354-123104568...959071	1.28766	1.40643	0.286323	4.91203	9.01404579605713e-07	8.09415722768469e-06	chr4-123104354-123104568	Fibroblasts
chr4-123110271-123110431...959074	1.73795	1.70543	0.234092	7.28527	3.21029264868339e-13	5.6213549893005e-12	chr4-123110271-123110431	Fibroblasts
chr4-123113277-123113662...959075	2.71605	1.17633	0.214832	5.47557	4.36109164012951e-08	4.63344608863563e-07	chr4-123113277-123113662	Fibroblasts
chr4-123113927-123114463...959076	5.13527	0.56382	0.157891	3.57094	0.0003557	0.00199671	chr4-123113927-123114463	Fibroblasts
chr4-123127042-123127432...959078	2.50163	0.649728	0.212734	3.05417	0.00225683	0.0100986	chr4-123127042-123127432	Fibroblasts
chr4-123163411-123163640...959079	1.78051	0.57777	0.236606	2.4419	0.01461	0.0470299	chr4-123163411-123163640	Fibroblasts
chr4-123235647-123235794...959083	0.750459	1.41168	0.327614	4.30899	1.63999895383935e-05	0.000121512	chr4-123235647-123235794	Fibroblasts
chr4-123243762-123244781...959085	14.1879	0.964792	0.144464	6.67841	2.41552274474635e-11	3.6006905068523e-10	chr4-123243762-123244781	Fibroblasts
chr4-123246289-123246484...959086	2.1593	0.834473	0.249508	3.34447	0.000824389	0.00420537	chr4-123246289-123246484	Fibroblasts
chr4-123248270-123248832...959087	4.24756	1.5699	0.161794	9.7031	2.92471438079353e-22	9.66970060006559e-21	chr4-123248270-123248832	Fibroblasts
chr4-123250776-123251166...959088	3.72137	1.22704	0.218078	5.6266	1.83797259871797e-08	2.03970622928119e-07	chr4-123250776-123251166	Fibroblasts
chr4-123298951-123299723...959097	6.21383	1.39304	0.151243	9.21061	3.24280727864049e-20	9.42620869186298e-19	chr4-123298951-123299723	Fibroblasts
chr4-123304201-123305445...959098	8.55707	0.525672	0.16137	3.25756	0.00112375	0.00551742	chr4-123304201-123305445	Fibroblasts
chr4-123351816-123353182...959106	13.5285	0.419395	0.116688	3.59417	0.000325431	0.00184422	chr4-123351816-123353182	Fibroblasts
chr4-123396630-123397108...959111	17.8851	0.529184	0.165854	3.19067	0.00141942	0.00676599	chr4-123396630-123397108	Fibroblasts
chr4-123397245-123399874...959112	90.7716	0.509097	0.130436	3.90305	9.4989787954136e-05	0.000607783	chr4-123397245-123399874	Fibroblasts
chr4-123409294-123410118...959114	4.18275	0.637226	0.190162	3.35097	0.000805304	0.00412	chr4-123409294-123410118	Fibroblasts
chr4-123417995-123418970...959117	8.66198	0.475518	0.127349	3.73397	0.000188481	0.00112893	chr4-123417995-123418970	Fibroblasts
chr4-123438103-123438317...959121	1.48901	1.02858	0.259609	3.96201	7.43211408835209e-05	0.000485603	chr4-123438103-123438317	Fibroblasts
chr4-123455411-123456279...959126	5.9027	-1.00103	0.39328	-2.54534	0.0109173	0.0373477	chr4-123455411-123456279	Fibroblasts
chr4-123488883-123489839...959131	8.11088	-0.788685	0.31099	-2.53605	0.0112112	0.0381441	chr4-123488883-123489839	Fibroblasts
chr4-123503740-123504523...959134	8.66393	-0.950128	0.334249	-2.84258	0.00447506	0.0180018	chr4-123503740-123504523	Fibroblasts
chr4-123508542-123509363...959136	5.61685	0.730468	0.229221	3.18674	0.00143887	0.00684415	chr4-123508542-123509363	Fibroblasts
chr4-123545691-123545867...959143	0.967472	1.39839	0.302727	4.61931	3.85018048883682e-06	3.15500871216614e-05	chr4-123545691-123545867	Fibroblasts
chr4-123554389-123556273...959147	29.6682	1.37222	0.157618	8.70597	3.14864453310972e-18	8.01819183414597e-17	chr4-123554389-123556273	Fibroblasts
chr4-123638792-123638919...959158	0.897958	0.84105	0.321869	2.61302	0.00897468	0.0319272	chr4-123638792-123638919	Fibroblasts
chr4-123651231-123651751...959160	2.78008	0.648831	0.248125	2.61493	0.00892454	0.0317871	chr4-123651231-123651751	Fibroblasts
chr4-123675376-123675954...959164	2.89102	0.805364	0.195516	4.11917	3.80246419790072e-05	0.00026287	chr4-123675376-123675954	Fibroblasts
chr4-123750065-123750338...959170	2.13488	0.760613	0.21599	3.52152	0.000429075	0.00235747	chr4-123750065-123750338	Fibroblasts
chr4-123776952-123777753...959173	4.34624	1.60349	0.144391	11.1052	1.18392790596604e-28	5.6678030326858e-27	chr4-123776952-123777753	Fibroblasts
chr4-123785396-123786706...959174	8.25505	1.79034	0.123557	14.4899	1.40286527425151e-47	1.62115709471058e-45	chr4-123785396-123786706	Fibroblasts
chr4-123786984-123787112...959175	1.82312	0.68052	0.257246	2.64541	0.0081593	0.0295632	chr4-123786984-123787112	Fibroblasts
chr4-123816573-123816753...959179	1.22372	1.48216	0.258213	5.74006	9.46441960677501e-09	1.08607722665415e-07	chr4-123816573-123816753	Fibroblasts
chr4-123819527-123820226...959181	3.37738	1.36443	0.217786	6.26501	3.7280561977605e-10	4.95087149007636e-09	chr4-123819527-123820226	Fibroblasts
chr4-123822058-123822255...959182	1.50881	1.49311	0.243676	6.12744	8.93069619871006e-10	1.141097282553e-08	chr4-123822058-123822255	Fibroblasts
chr4-123823221-123823442...959183	1.68711	1.05046	0.237384	4.42514	9.63776738031745e-06	7.41676160568488e-05	chr4-123823221-123823442	Fibroblasts
chr4-123824645-123824988...959184	2.11608	1.32505	0.200497	6.60883	3.8737645144828e-11	5.66191929253786e-10	chr4-123824645-123824988	Fibroblasts
chr4-123825610-123825995...959185	3.11276	1.5372	0.174567	8.80581	1.29908295880668e-18	3.39353963631708e-17	chr4-123825610-123825995	Fibroblasts
chr4-123831947-123833188...959186	17.9996	1.26539	0.235468	5.37392	7.70443186560525e-08	7.95900670612989e-07	chr4-123831947-123833188	Fibroblasts
chr4-123847947-123848098...959188	1.17156	0.769257	0.28792	2.67177	0.00754524	0.0277363	chr4-123847947-123848098	Fibroblasts
chr4-123848662-123848982...959189	1.40974	2.15249	0.231102	9.31401	1.23092452746072e-20	3.67855465029599e-19	chr4-123848662-123848982	Fibroblasts
chr4-123856864-123857634...959190	8.01337	0.52499	0.179554	2.92386	0.0034572	0.0144902	chr4-123856864-123857634	Fibroblasts
chr4-123869713-123869946...959191	1.67799	0.783179	0.296279	2.64338	0.00820833	0.0297077	chr4-123869713-123869946	Fibroblasts
chr4-123876013-123877360...959193	6.81881	2.1838	0.135159	16.1573	1.00935084493826e-58	1.85163039422e-56	chr4-123876013-123877360	Fibroblasts
chr4-123893057-123893636...959195	3.34328	1.14298	0.188979	6.04815	1.46522636294234e-09	1.83262276041107e-08	chr4-123893057-123893636	Fibroblasts
chr4-123896776-123896987...959196	1.66484	1.31088	0.255299	5.13469	2.82602977927332e-07	2.71914990919301e-06	chr4-123896776-123896987	Fibroblasts
chr4-123929520-123929878...959201	1.46174	1.50769	0.250508	6.01853	1.76010183808045e-09	2.18342323195193e-08	chr4-123929520-123929878	Fibroblasts
chr4-123931077-123931307...959202	1.45193	1.07833	0.286584	3.76269	0.000168095	0.00101869	chr4-123931077-123931307	Fibroblasts
chr4-123937780-123938038...959204	1.7389	0.941194	0.252794	3.72317	0.000196734	0.00117344	chr4-123937780-123938038	Fibroblasts
chr4-123967121-123967813...959208	4.32403	1.50608	0.154958	9.71929	2.49516281118914e-22	8.29073521906803e-21	chr4-123967121-123967813	Fibroblasts
chr4-123985014-123985355...959210	2.00906	1.65259	0.214567	7.70199	1.33964744914262e-14	2.61633629670059e-13	chr4-123985014-123985355	Fibroblasts
chr4-123986229-123986750...959211	6.17995	0.892422	0.238942	3.73489	0.000187794	0.00112523	chr4-123986229-123986750	Fibroblasts
chr4-124018727-124020589...959213	20.1088	1.14446	0.198314	5.77093	7.88343750557455e-09	9.11697533968463e-08	chr4-124018727-124020589	Fibroblasts
chr4-124025496-124025768...959214	1.7252	1.55262	0.220409	7.0443	1.86401234288692e-12	3.06650257233987e-11	chr4-124025496-124025768	Fibroblasts
chr4-124029918-124030664...959217	7.21421	1.79575	0.114718	15.6536	3.14015461998242e-55	5.06508325056359e-53	chr4-124029918-124030664	Fibroblasts
chr4-124035149-124035962...959218	3.87503	1.33159	0.160539	8.29445	1.09090430906361e-16	2.48538121877834e-15	chr4-124035149-124035962	Fibroblasts
chr4-124036971-124037465...959219	2.07232	1.04505	0.218011	4.79357	1.63841094087669e-06	1.41800278052242e-05	chr4-124036971-124037465	Fibroblasts
chr4-124054915-124055506...959221	2.88043	0.933344	0.207576	4.4964	6.9114811061881e-06	5.44387977869477e-05	chr4-124054915-124055506	Fibroblasts
chr4-124060075-124061159...959222	13.598	1.24466	0.1991	6.25142	4.06737704494125e-10	5.38365355999623e-09	chr4-124060075-124061159	Fibroblasts
chr4-124061306-124061924...959223	4.48009	1.77318	0.150711	11.7654	5.88620569672611e-32	3.35599746815347e-30	chr4-124061306-124061924	Fibroblasts
chr4-124092173-124093197...959225	9.03541	2.46831	0.103936	23.7483	1.14334099232956e-124	1.84828967411402e-121	chr4-124092173-124093197	Fibroblasts
chr4-124097570-124097793...959226	1.69974	1.56886	0.227075	6.90902	4.88002903382215e-12	7.72543210121369e-11	chr4-124097570-124097793	Fibroblasts
chr4-124111883-124112287...959229	4.05087	0.688205	0.16958	4.05829	4.94342469864787e-05	0.00033477	chr4-124111883-124112287	Fibroblasts
chr4-124121510-124121977...959230	2.95879	1.48267	0.166027	8.9303	4.24845667006501e-19	1.14528668988792e-17	chr4-124121510-124121977	Fibroblasts
chr4-124202082-124202422...959232	1.70444	0.778997	0.237541	3.27942	0.0010402	0.0051593	chr4-124202082-124202422	Fibroblasts
chr4-124278427-124278687...959236	1.50984	1.00881	0.278439	3.62311	0.000291083	0.0016688	chr4-124278427-124278687	Fibroblasts
chr4-124282577-124282721...959237	0.952595	1.25605	0.315848	3.97674	6.98677806396448e-05	0.000459172	chr4-124282577-124282721	Fibroblasts
chr4-124304618-124305366...959238	5.60142	1.34676	0.159215	8.45875	2.70266652845198e-17	6.45390943898247e-16	chr4-124304618-124305366	Fibroblasts
chr4-124322288-124323078...959239	3.83444	0.885883	0.163299	5.4249	5.79871462146978e-08	6.07199692061495e-07	chr4-124322288-124323078	Fibroblasts
chr4-124338025-124338464...959241	2.42458	0.779461	0.217523	3.58335	0.00033921	0.00191342	chr4-124338025-124338464	Fibroblasts
chr4-124343588-124344141...959244	2.10107	1.25622	0.207755	6.04663	1.47909474601338e-09	1.84933614045283e-08	chr4-124343588-124344141	Fibroblasts
chr4-124429245-124429821...959251	7.0008	0.5823	0.22532	2.58432	0.00975708	0.0341529	chr4-124429245-124429821	Fibroblasts
chr4-124468311-124468618...959257	1.6744	0.965746	0.260407	3.7086	0.000208411	0.00123528	chr4-124468311-124468618	Fibroblasts
chr4-124487706-124487926...959260	1.34315	-1.308	0.528431	-2.47525	0.0133143	0.0437066	chr4-124487706-124487926	Fibroblasts
chr4-124491401-124492404...959261	5.79901	-1.0059	0.293912	-3.42244	0.00062062	0.00327123	chr4-124491401-124492404	Fibroblasts
chr4-124565556-124565748...959266	1.12905	0.74611	0.2976	2.50709	0.0121731	0.0407135	chr4-124565556-124565748	Fibroblasts
chr4-124666583-124666891...959273	2.32606	-1.05349	0.325789	-3.23365	0.00122219	0.00593664	chr4-124666583-124666891	Fibroblasts
chr4-124679603-124679730...959275	0.974647	0.823081	0.320542	2.56778	0.0102352	0.0354887	chr4-124679603-124679730	Fibroblasts
chr4-124703107-124703631...959277	2.53499	-1.03808	0.400197	-2.59391	0.00948905	0.0334082	chr4-124703107-124703631	Fibroblasts
chr4-124745454-124745591...959279	0.902264	0.906656	0.330087	2.74672	0.00601948	0.0230319	chr4-124745454-124745591	Fibroblasts
chr4-124746074-124746840...959280	4.38377	1.42067	0.145821	9.74253	1.98542127311809e-22	6.64150313356671e-21	chr4-124746074-124746840	Fibroblasts
chr4-124903810-124904604...959284	8.69189	0.735957	0.181184	4.06192	4.86700599478651e-05	0.000330069	chr4-124903810-124904604	Fibroblasts
chr4-124931135-124931361...959285	1.3593	1.34897	0.251239	5.36927	7.90565635656732e-08	8.15648578726221e-07	chr4-124931135-124931361	Fibroblasts
chr4-124936439-124936934...959286	6.06959	0.562116	0.168672	3.33259	0.000860419	0.00436761	chr4-124936439-124936934	Fibroblasts
chr4-124940176-124940857...959287	8.30999	1.24438	0.151834	8.19566	2.49217911929986e-16	5.53101576250016e-15	chr4-124940176-124940857	Fibroblasts
chr4-124952750-124953678...959290	6.96953	-0.991352	0.305596	-3.244	0.00117865	0.00575171	chr4-124952750-124953678	Fibroblasts
chr4-124997779-124998555...959291	9.86139	-1.45708	0.394335	-3.69502	0.000219866	0.00129645	chr4-124997779-124998555	Fibroblasts
chr4-125060530-125060682...959294	1.39072	1.09099	0.270599	4.03176	5.53599580643272e-05	0.000371526	chr4-125060530-125060682	Fibroblasts
chr4-125062256-125062510...959295	1.44612	0.998951	0.256657	3.89217	9.93531532538845e-05	0.000633113	chr4-125062256-125062510	Fibroblasts
chr4-125101081-125102150...959297	5.90172	1.34398	0.124112	10.8287	2.516128992424e-27	1.11480440195983e-25	chr4-125101081-125102150	Fibroblasts
chr4-125123837-125124000...959298	1.35049	0.838471	0.285091	2.94106	0.0032709	0.0138272	chr4-125123837-125124000	Fibroblasts
chr4-125132332-125132703...959301	2.38476	0.610248	0.212083	2.8774	0.00400963	0.0164212	chr4-125132332-125132703	Fibroblasts
chr4-125202405-125202557...959306	1.07391	-1.02704	0.410934	-2.49928	0.0124447	0.0414404	chr4-125202405-125202557	Fibroblasts
chr4-125229479-125230046...959308	4.51111	-0.61747	0.20092	-3.07322	0.00211762	0.00956209	chr4-125229479-125230046	Fibroblasts
chr4-125236038-125236321...959309	3.03047	-0.842434	0.330839	-2.54636	0.0108854	0.0372625	chr4-125236038-125236321	Fibroblasts
chr4-125254175-125254313...959311	0.907783	1.05408	0.335845	3.13858	0.00169768	0.00789678	chr4-125254175-125254313	Fibroblasts
chr4-125313582-125313708...959314	6.69259	0.514749	0.172268	2.98807	0.00280741	0.0121541	chr4-125313582-125313708	Fibroblasts
chr4-125314322-125316818...959315	101.965	0.699001	0.15395	4.54045	5.61354429842423e-06	4.48762997780014e-05	chr4-125314322-125316818	Fibroblasts
chr4-125316951-125317271...959316	9.27452	0.560392	0.151087	3.70908	0.000208014	0.00123313	chr4-125316951-125317271	Fibroblasts
chr4-125321961-125322877...959318	8.81708	1.45103	0.122421	11.8528	2.08123803881355e-32	1.21380938592547e-30	chr4-125321961-125322877	Fibroblasts
chr4-125346755-125347014...959322	1.57142	-0.82859	0.33014	-2.50981	0.0120795	0.0404674	chr4-125346755-125347014	Fibroblasts
chr4-125353135-125353431...959324	1.43692	1.05469	0.270395	3.90054	9.59797529425945e-05	0.0006135	chr4-125353135-125353431	Fibroblasts
chr4-125359811-125360442...959325	3.5112	1.15224	0.176567	6.52577	6.76552195326343e-11	9.66547023096004e-10	chr4-125359811-125360442	Fibroblasts
chr4-125368155-125369935...959326	10.477	0.549255	0.13625	4.03123	5.54858976790349e-05	0.000372271	chr4-125368155-125369935	Fibroblasts
chr4-125387793-125387993...959329	1.45155	0.837592	0.269774	3.1048	0.0019041	0.00872329	chr4-125387793-125387993	Fibroblasts
chr4-125520338-125520911...959338	2.64248	0.972888	0.209897	4.63507	3.56812071764023e-06	2.93604587828908e-05	chr4-125520338-125520911	Fibroblasts
chr4-125619784-125620267...959341	2.47959	0.724513	0.201267	3.59977	0.000318504	0.00180905	chr4-125619784-125620267	Fibroblasts
chr4-125702345-125702732...959349	1.72193	0.907289	0.235378	3.8546	0.000115917	0.000727868	chr4-125702345-125702732	Fibroblasts
chr4-125704804-125705008...959350	0.961793	1.39592	0.306285	4.55758	5.17465785855053e-06	4.16007175171455e-05	chr4-125704804-125705008	Fibroblasts
chr4-125734701-125734830...959353	1.07592	1.03044	0.289359	3.56112	0.000369273	0.00206462	chr4-125734701-125734830	Fibroblasts
chr4-125735220-125735377...959354	1.59932	1.40859	0.234679	6.0022	1.94659274824451e-09	2.40294938000926e-08	chr4-125735220-125735377	Fibroblasts
chr4-125741839-125742081...959356	1.56981	1.04814	0.259718	4.03567	5.44455580720968e-05	0.000365862	chr4-125741839-125742081	Fibroblasts
chr4-125750985-125751554...959358	6.58964	0.841542	0.16467	5.11047	3.21356419687798e-07	3.06711573357569e-06	chr4-125750985-125751554	Fibroblasts
chr4-126051767-126052388...959368	5.78721	-0.660994	0.266871	-2.47683	0.0132555	0.0435533	chr4-126051767-126052388	Fibroblasts
chr4-126071359-126072299...959370	7.17386	1.37162	0.134941	10.1646	2.85186074682873e-24	1.06394441242043e-22	chr4-126071359-126072299	Fibroblasts
chr4-126147214-126147575...959372	2.36905	1.00451	0.207476	4.84158	1.28812018780065e-06	1.1309229118441e-05	chr4-126147214-126147575	Fibroblasts
chr4-126209213-126209496...959376	1.55388	1.05343	0.258985	4.06755	4.75101906501141e-05	0.000322801	chr4-126209213-126209496	Fibroblasts
chr4-126306064-126306867...959381	4.40085	1.11402	0.157175	7.08773	1.36326496718272e-12	2.2664202621176e-11	chr4-126306064-126306867	Fibroblasts
chr4-126375022-126376301...959382	8.49514	1.33357	0.141863	9.40044	5.4337453138028e-21	1.66256242295659e-19	chr4-126375022-126376301	Fibroblasts
chr4-126441386-126441733...959387	2.05733	0.70942	0.23304	3.04419	0.00233307	0.0103891	chr4-126441386-126441733	Fibroblasts
chr4-126530970-126531559...959390	4.52653	2.08046	0.13869	15.0007	7.25954257594114e-51	9.62017616928352e-49	chr4-126530970-126531559	Fibroblasts
chr4-126533362-126534049...959391	3.38331	0.939853	0.250222	3.75608	0.000172598	0.00104308	chr4-126533362-126534049	Fibroblasts
chr4-126541797-126542160...959392	2.75892	0.924449	0.194136	4.76185	1.91824804191108e-06	1.64356503313364e-05	chr4-126541797-126542160	Fibroblasts
chr4-126604255-126604500...959393	1.59907	0.826718	0.240154	3.44244	0.000576486	0.00306417	chr4-126604255-126604500	Fibroblasts
chr4-126630236-126630577...959395	1.72858	0.927571	0.232917	3.9824	6.82221926582067e-05	0.000449427	chr4-126630236-126630577	Fibroblasts
chr4-126647852-126648094...959396	1.95613	0.850676	0.266734	3.18923	0.00142653	0.0067941	chr4-126647852-126648094	Fibroblasts
chr4-126727555-126727798...959400	1.79113	1.03942	0.231816	4.48381	7.33227991970546e-06	5.75425858874021e-05	chr4-126727555-126727798	Fibroblasts
chr4-126766287-126766616...959403	2.76176	1.0634	0.182241	5.83512	5.37516389107272e-09	6.3334463787786e-08	chr4-126766287-126766616	Fibroblasts
chr4-126891110-126891241...959411	1.2275	0.752468	0.297146	2.53231	0.0113313	0.0384788	chr4-126891110-126891241	Fibroblasts
chr4-126899346-126899787...959413	3.18895	0.530207	0.205809	2.57621	0.00998891	0.0348058	chr4-126899346-126899787	Fibroblasts
chr4-126916399-126917438...959414	6.86328	1.25706	0.165913	7.57664	3.54628477701685e-14	6.7035298111658e-13	chr4-126916399-126917438	Fibroblasts
chr4-126969840-126970010...959418	1.26196	0.862037	0.296202	2.9103	0.00361082	0.0150399	chr4-126969840-126970010	Fibroblasts
chr4-127045403-127045892...959424	3.28143	1.22217	0.193247	6.32436	2.54278765899148e-10	3.42707105588784e-09	chr4-127045403-127045892	Fibroblasts
chr4-127071307-127071755...959426	2.4706	1.25967	0.196009	6.42661	1.30482115000384e-10	1.81329548169069e-09	chr4-127071307-127071755	Fibroblasts
chr4-127086469-127086938...959427	3.07747	-0.619805	0.246204	-2.51744	0.011821	0.039768	chr4-127086469-127086938	Fibroblasts
chr4-127097103-127097260...959428	0.888721	1.34235	0.312105	4.30097	1.70050149493445e-05	0.000125578	chr4-127097103-127097260	Fibroblasts
chr4-127103455-127104432...959429	7.77476	1.98865	0.135493	14.6772	9.02564934962805e-49	1.0994571082647e-46	chr4-127103455-127104432	Fibroblasts
chr4-127125354-127125586...959432	1.52009	0.783626	0.251009	3.1219	0.00179688	0.00829439	chr4-127125354-127125586	Fibroblasts
chr4-127142016-127142240...959433	1.77152	0.983929	0.23626	4.1646	3.11896494090643e-05	0.000219345	chr4-127142016-127142240	Fibroblasts
chr4-127143892-127144063...959434	1.16808	1.28052	0.299477	4.27586	1.9040064912109e-05	0.000139375	chr4-127143892-127144063	Fibroblasts
chr4-127162748-127163150...959437	3.84202	1.76886	0.154711	11.4333	2.84952999539067e-30	1.49020487421146e-28	chr4-127162748-127163150	Fibroblasts
chr4-127203617-127203802...959440	1.0217	1.2395	0.321503	3.85534	0.000115568	0.000725924	chr4-127203617-127203802	Fibroblasts
chr4-127210859-127212437...959441	10.06	1.75118	0.0988022	17.7241	2.73487837647129e-70	7.66496818081536e-68	chr4-127210859-127212437	Fibroblasts
chr4-127212577-127212964...959442	3.30201	1.06054	0.202948	5.2257	1.73501969337846e-07	1.71456323166214e-06	chr4-127212577-127212964	Fibroblasts
chr4-127213660-127214528...959443	9.23121	1.57265	0.148866	10.5642	4.36710317388155e-26	1.80125461174876e-24	chr4-127213660-127214528	Fibroblasts
chr4-127247591-127248363...959445	3.61534	0.782281	0.167963	4.65747	3.20126076486454e-06	2.65192293122675e-05	chr4-127247591-127248363	Fibroblasts
chr4-127303945-127305140...959446	7.5704	1.54907	0.110567	14.0102	1.34939935027414e-44	1.36904611820688e-42	chr4-127303945-127305140	Fibroblasts
chr4-127309432-127309821...959447	2.95864	0.9477	0.233132	4.06507	4.80174846957022e-05	0.000325983	chr4-127309432-127309821	Fibroblasts
chr4-127352234-127352795...959449	3.58232	1.08738	0.173956	6.25086	4.08202736517578e-10	5.40206750349647e-09	chr4-127352234-127352795	Fibroblasts
chr4-127355762-127356245...959450	4.72307	-0.803279	0.323341	-2.48431	0.0129804	0.0428452	chr4-127355762-127356245	Fibroblasts
chr4-127370628-127371178...959452	4.92156	-1.17196	0.440233	-2.66213	0.00776469	0.0283911	chr4-127370628-127371178	Fibroblasts
chr4-127400709-127401016...959453	3.32211	0.7193	0.182453	3.94239	8.06741486601386e-05	0.000523222	chr4-127400709-127401016	Fibroblasts
chr4-127410276-127410563...959455	2.23105	0.759537	0.227067	3.345	0.000822837	0.0041984	chr4-127410276-127410563	Fibroblasts
chr4-127500310-127500486...959461	1.19541	1.05502	0.270181	3.90487	9.42749932923312e-05	0.000603539	chr4-127500310-127500486	Fibroblasts
chr4-127503013-127503360...959463	1.9371	0.777416	0.240939	3.22661	0.00125267	0.00606676	chr4-127503013-127503360	Fibroblasts
chr4-127533125-127533830...959467	10.6593	2.0378	0.129339	15.7555	6.29158680982045e-56	1.03908332066737e-53	chr4-127533125-127533830	Fibroblasts
chr4-127538637-127539080...959468	4.61951	0.549024	0.16993	3.23089	0.00123405	0.00598738	chr4-127538637-127539080	Fibroblasts
chr4-127549518-127550259...959469	3.78776	1.52392	0.19445	7.83711	4.61046956497318e-15	9.2946037222102e-14	chr4-127549518-127550259	Fibroblasts
chr4-127560066-127561367...959471	8.6441	1.49955	0.114263	13.1237	2.40921139534801e-39	1.95543091558234e-37	chr4-127560066-127561367	Fibroblasts
chr4-127575697-127577163...959472	8.41531	1.54196	0.109033	14.1422	2.0877877450139e-45	2.1770655965906e-43	chr4-127575697-127577163	Fibroblasts
chr4-127586696-127587383...959477	4.542	1.27457	0.146727	8.68666	3.73256305032156e-18	9.44598007231481e-17	chr4-127586696-127587383	Fibroblasts
chr4-127609507-127609902...959478	3.0825	-0.969717	0.336583	-2.88107	0.0039633	0.0162627	chr4-127609507-127609902	Fibroblasts
chr4-127698868-127699311...959482	3.98924	-1.23101	0.311434	-3.95272	7.72669624291499e-05	0.000503181	chr4-127698868-127699311	Fibroblasts
chr4-127781456-127783610...959488	113.494	0.503158	0.109446	4.59732	4.27966719673656e-06	3.48576534377553e-05	chr4-127781456-127783610	Fibroblasts
chr4-128241344-128241911...959513	4.67299	0.999122	0.174953	5.71079	1.12456027394719e-08	1.2790375946384e-07	chr4-128241344-128241911	Fibroblasts
chr4-128287176-128288650...959515	202.467	0.347269	0.118316	2.93509	0.00333454	0.014057	chr4-128287176-128288650	Fibroblasts
chr4-128309778-128309957...959519	1.25929	0.914468	0.270087	3.38583	0.00070963	0.00368458	chr4-128309778-128309957	Fibroblasts
chr4-128310220-128310685...959520	4.88409	1.03256	0.14699	7.02473	2.14473233214169e-12	3.50898308908704e-11	chr4-128310220-128310685	Fibroblasts
chr4-128348312-128348593...959522	1.74671	1.05758	0.246192	4.29574	1.74114077650108e-05	0.000128362	chr4-128348312-128348593	Fibroblasts
chr4-128379838-128380157...959526	3.11267	0.638847	0.180764	3.53416	0.000409072	0.00225949	chr4-128379838-128380157	Fibroblasts
chr4-128380365-128380564...959527	1.97501	0.568444	0.233337	2.43615	0.0148446	0.0476293	chr4-128380365-128380564	Fibroblasts
chr4-128386071-128387741...959528	42.143	0.683005	0.190879	3.57821	0.000345957	0.00194757	chr4-128386071-128387741	Fibroblasts
chr4-128424002-128425327...959530	7.50842	1.19686	0.132541	9.03012	1.71476163025814e-19	4.74501171034521e-18	chr4-128424002-128425327	Fibroblasts
chr4-128427900-128428143...959531	1.92232	1.2283	0.212183	5.78886	7.08647068186014e-09	8.23763154042984e-08	chr4-128427900-128428143	Fibroblasts
chr4-128454232-128455385...959532	21.3362	1.01358	0.0784488	12.9203	3.4576009963958e-38	2.66514908836779e-36	chr4-128454232-128455385	Fibroblasts
chr4-128461128-128461813...959533	9.32727	1.46681	0.142394	10.3011	6.96874761672568e-25	2.69074766944618e-23	chr4-128461128-128461813	Fibroblasts
chr4-128467273-128467741...959534	4.30113	0.852126	0.166592	5.11504	3.13674917038586e-07	2.99839813951563e-06	chr4-128467273-128467741	Fibroblasts
chr4-128467902-128469101...959535	13.8155	0.448645	0.097402	4.60611	4.10262498624218e-06	3.34930378156155e-05	chr4-128467902-128469101	Fibroblasts
chr4-128482059-128482440...959536	1.98242	1.43494	0.225315	6.36861	1.90748495002788e-10	2.60649226588151e-09	chr4-128482059-128482440	Fibroblasts
chr4-128483788-128484629...959537	4.37943	1.35006	0.149965	9.00246	2.20710206437482e-19	6.07293452072604e-18	chr4-128483788-128484629	Fibroblasts
chr4-128517612-128518482...959540	17.6405	1.92519	0.072374	26.6005	6.6912877440552e-156	2.79694871803258e-152	chr4-128517612-128518482	Fibroblasts
chr4-128524276-128525089...959541	7.95389	1.13243	0.136749	8.28105	1.22096799804977e-16	2.77048480233707e-15	chr4-128524276-128525089	Fibroblasts
chr4-128528786-128529740...959542	7.78535	1.01317	0.118364	8.55973	1.13134811808293e-17	2.76990484480753e-16	chr4-128528786-128529740	Fibroblasts
chr4-128544729-128545036...959544	1.81539	0.721479	0.25002	2.88568	0.00390566	0.0160665	chr4-128544729-128545036	Fibroblasts
chr4-128552629-128554351...959545	32.8508	0.920413	0.124677	7.38238	1.55484749189349e-13	2.7957157333039e-12	chr4-128552629-128554351	Fibroblasts
chr4-128559036-128559913...959546	10.6137	-0.966684	0.243383	-3.97186	7.13127541765838e-05	0.000467827	chr4-128559036-128559913	Fibroblasts
chr4-128561047-128561507...959548	4.16998	0.637709	0.232768	2.73967	0.00615003	0.023444	chr4-128561047-128561507	Fibroblasts
chr4-128563172-128563608...959549	4.26884	0.957487	0.193889	4.93833	7.87938406135518e-07	7.13313293823973e-06	chr4-128563172-128563608	Fibroblasts
chr4-128563967-128564099...959550	1.66827	1.12752	0.277239	4.06697	4.76288461651103e-05	0.000323547	chr4-128563967-128564099	Fibroblasts
chr4-128569370-128569762...959552	3.18987	0.926715	0.184306	5.02812	4.95300406499776e-07	4.6091150221489e-06	chr4-128569370-128569762	Fibroblasts
chr4-128571717-128572070...959554	6.841	0.881077	0.143211	6.15232	7.63592652897257e-10	9.82655788560868e-09	chr4-128571717-128572070	Fibroblasts
chr4-128577679-128577819...959557	1.47883	0.919734	0.248623	3.69932	0.000216178	0.00127702	chr4-128577679-128577819	Fibroblasts
chr4-128591239-128591727...959561	2.75723	0.859966	0.2281	3.77012	0.000163166	0.000991451	chr4-128591239-128591727	Fibroblasts
chr4-128630778-128631229...959564	3.08792	0.996118	0.230477	4.32199	1.54630680371218e-05	0.000115112	chr4-128630778-128631229	Fibroblasts
chr4-128635106-128636539...959565	11.2433	0.538674	0.202299	2.66276	0.00775027	0.0283479	chr4-128635106-128636539	Fibroblasts
chr4-128644055-128644467...959567	3.49071	0.972247	0.168109	5.78344	7.31899627422113e-09	8.49712728977038e-08	chr4-128644055-128644467	Fibroblasts
chr4-128653466-128654310...959569	7.23072	1.61521	0.134113	12.0436	2.09498820654504e-33	1.28294569746102e-31	chr4-128653466-128654310	Fibroblasts
chr4-128659825-128661113...959571	24.9694	1.37732	0.224009	6.1485	7.8217922427798e-10	1.00493922387158e-08	chr4-128659825-128661113	Fibroblasts
chr4-128675099-128675415...959573	3.3232	0.955803	0.197474	4.84015	1.29742353605287e-06	1.13861260677704e-05	chr4-128675099-128675415	Fibroblasts
chr4-128690171-128690494...959574	1.40775	1.3412	0.251396	5.335	9.55449802941505e-08	9.76027849355449e-07	chr4-128690171-128690494	Fibroblasts
chr4-128715637-128716845...959575	6.82499	1.61737	0.115696	13.9795	2.0804129713094e-44	2.09616651168099e-42	chr4-128715637-128716845	Fibroblasts
chr4-128782872-128783513...959579	4.21301	0.910528	0.155352	5.86107	4.59886809335159e-09	5.45626553096497e-08	chr4-128782872-128783513	Fibroblasts
chr4-128787573-128787904...959580	2.94763	0.521715	0.210203	2.48196	0.0130663	0.0430707	chr4-128787573-128787904	Fibroblasts
chr4-128825259-128825581...959589	2.82284	0.797424	0.20059	3.9754	7.02608086236922e-05	0.000461496	chr4-128825259-128825581	Fibroblasts
chr4-128830943-128831527...959592	5.43142	0.566297	0.150507	3.7626	0.000168154	0.00101901	chr4-128830943-128831527	Fibroblasts
chr4-128835436-128836026...959594	6.93195	0.602389	0.135403	4.44885	8.63317003703938e-06	6.69846177419767e-05	chr4-128835436-128836026	Fibroblasts
chr4-128844664-128845949...959595	21.64	1.62163	0.1021	15.8828	8.34350076199412e-57	1.42184040737258e-54	chr4-128844664-128845949	Fibroblasts
chr4-128859656-128860197...959597	4.1355	1.18146	0.169911	6.9534	3.56582183558953e-12	5.717645239323e-11	chr4-128859656-128860197	Fibroblasts
chr4-128862788-128863867...959600	15.4294	0.338406	0.11916	2.83994	0.00451222	0.0181274	chr4-128862788-128863867	Fibroblasts
chr4-128908825-128909065...959603	1.97981	-0.95555	0.359083	-2.66109	0.0077889	0.0284636	chr4-128908825-128909065	Fibroblasts
chr4-128916478-128917389...959605	9.80346	-0.987722	0.401706	-2.45882	0.0139396	0.0453133	chr4-128916478-128917389	Fibroblasts
chr4-128942734-128943116...959611	1.78796	1.10892	0.24158	4.59029	4.42620619625774e-06	3.59641083785182e-05	chr4-128942734-128943116	Fibroblasts
chr4-129189656-129189992...959627	2.00761	1.39918	0.207158	6.75415	1.43677248517827e-11	2.18502178997232e-10	chr4-129189656-129189992	Fibroblasts
chr4-129239134-129239658...959630	5.16954	1.18403	0.157628	7.51157	5.84231479287078e-14	1.0860581105967e-12	chr4-129239134-129239658	Fibroblasts
chr4-129240772-129241237...959631	3.51066	0.895776	0.168796	5.30687	1.11523853031571e-07	1.12963505636393e-06	chr4-129240772-129241237	Fibroblasts
chr4-129254034-129254527...959633	3.13421	1.37159	0.187911	7.29916	2.8956904012142e-13	5.09119165788291e-12	chr4-129254034-129254527	Fibroblasts
chr4-129322692-129322822...959637	1.17002	0.999739	0.274983	3.63564	0.000277287	0.00159766	chr4-129322692-129322822	Fibroblasts
chr4-129429814-129430391...959657	4.68231	-0.652212	0.230431	-2.83039	0.00464907	0.0185926	chr4-129429814-129430391	Fibroblasts
chr4-129532611-129533214...959660	3.59414	-0.834357	0.340663	-2.44922	0.0143166	0.0462927	chr4-129532611-129533214	Fibroblasts
chr4-129577974-129578819...959664	5.43804	0.571285	0.156137	3.65887	0.000253334	0.00147329	chr4-129577974-129578819	Fibroblasts
chr4-129583740-129584563...959665	7.0773	1.70645	0.116919	14.5952	3.01321634447839e-48	3.58254404379533e-46	chr4-129583740-129584563	Fibroblasts
chr4-129748957-129749448...959670	2.8722	1.06116	0.174817	6.07011	1.27824291493187e-09	1.60782649241747e-08	chr4-129748957-129749448	Fibroblasts
chr4-129804313-129805014...959674	2.66549	1.02933	0.197187	5.22008	1.78849267871116e-07	1.76466420265792e-06	chr4-129804313-129805014	Fibroblasts
chr4-129807006-129807450...959675	2.62356	1.20106	0.201691	5.95494	2.60167680770218e-09	3.16975363198222e-08	chr4-129807006-129807450	Fibroblasts
chr4-129807583-129807716...959676	0.863363	1.09092	0.33302	3.27585	0.00105345	0.00521652	chr4-129807583-129807716	Fibroblasts
chr4-129821244-129821769...959677	2.16771	0.951996	0.203773	4.67184	2.98510189763838e-06	2.48326224702781e-05	chr4-129821244-129821769	Fibroblasts
chr4-129822147-129822360...959678	1.63599	0.753633	0.238958	3.15383	0.00161145	0.0075514	chr4-129822147-129822360	Fibroblasts
chr4-129822657-129823018...959679	2.71309	0.865248	0.195256	4.43136	9.36413385178817e-06	7.22058246421269e-05	chr4-129822657-129823018	Fibroblasts
chr4-129990093-129990611...959687	2.04477	0.899859	0.222871	4.03759	5.40038327796988e-05	0.000363127	chr4-129990093-129990611	Fibroblasts
chr4-130008624-130008791...959689	1.01903	1.18894	0.292978	4.05812	4.94685922514769e-05	0.000334972	chr4-130008624-130008791	Fibroblasts
chr4-130125230-130125857...959707	5.76257	0.777896	0.289705	2.68514	0.00725005	0.0268394	chr4-130125230-130125857	Fibroblasts
chr4-130147528-130148089...959709	3.92426	1.00213	0.170161	5.88928	3.87875574422509e-09	4.63743738816049e-08	chr4-130147528-130148089	Fibroblasts
chr4-130181320-130181584...959711	2.1719	0.688972	0.238821	2.88489	0.00391548	0.0161003	chr4-130181320-130181584	Fibroblasts
chr4-130214428-130214595...959716	1.25584	0.972242	0.279638	3.47678	0.000507465	0.00273526	chr4-130214428-130214595	Fibroblasts
chr4-130299300-130299466...959718	1.41178	0.653562	0.26227	2.49194	0.0127047	0.0421358	chr4-130299300-130299466	Fibroblasts
chr4-130563301-130564342...959729	14.8303	0.650021	0.175696	3.69969	0.000215864	0.00127537	chr4-130563301-130564342	Fibroblasts
chr4-130600816-130601018...959731	1.24952	-1.35503	0.446873	-3.03225	0.00242736	0.0107484	chr4-130600816-130601018	Fibroblasts
chr4-130811983-130813026...959739	6.4976	1.74247	0.146633	11.8831	1.4481526021153e-32	8.52399926023605e-31	chr4-130811983-130813026	Fibroblasts
chr4-130825290-130825632...959740	1.92382	1.41414	0.227379	6.21932	4.99325661890253e-10	6.54140091083171e-09	chr4-130825290-130825632	Fibroblasts
chr4-130850138-130850490...959742	2.79375	0.844208	0.188201	4.48568	7.26825654196811e-06	5.7069223022228e-05	chr4-130850138-130850490	Fibroblasts
chr4-130850669-130850855...959743	1.63757	0.710576	0.273225	2.6007	0.00930346	0.0328715	chr4-130850669-130850855	Fibroblasts
chr4-131664876-131665017...959775	0.920831	-1.34968	0.474275	-2.84576	0.00443049	0.0178545	chr4-131664876-131665017	Fibroblasts
chr4-131975083-131975266...959794	1.76427	-0.797735	0.328114	-2.43127	0.0150458	0.0481235	chr4-131975083-131975266	Fibroblasts
chr4-132813233-132813363...959826	1.11544	0.74188	0.29241	2.53712	0.0111768	0.0380516	chr4-132813233-132813363	Fibroblasts
chr4-132955142-132955813...959837	5.41399	-0.87384	0.287483	-3.03962	0.00236877	0.0105283	chr4-132955142-132955813	Fibroblasts
chr4-132992760-132993148...959841	2.23548	-0.89953	0.336119	-2.67622	0.00744569	0.0274378	chr4-132992760-132993148	Fibroblasts
chr4-133062978-133063502...959845	3.5698	-1.24115	0.316988	-3.91544	9.02381124569206e-05	0.000579763	chr4-133062978-133063502	Fibroblasts
chr4-133148037-133148534...959851	15.4524	-0.804988	0.242232	-3.32321	0.000889869	0.00449822	chr4-133148037-133148534	Fibroblasts
chr4-133148717-133149513...959852	59.3753	-0.677722	0.25159	-2.69376	0.00706511	0.0262767	chr4-133148717-133149513	Fibroblasts
chr4-133150537-133151115...959853	15.664	-1.00302	0.230197	-4.35724	1.3171290327973e-05	9.92558560491028e-05	chr4-133150537-133151115	Fibroblasts
chr4-133151354-133151677...959854	8.80874	-0.810441	0.241947	-3.34966	0.00080911	0.00413694	chr4-133151354-133151677	Fibroblasts
chr4-133152038-133152274...959855	8.27996	-1.01076	0.26499	-3.81434	0.000136546	0.000844358	chr4-133152038-133152274	Fibroblasts
chr4-133156099-133156885...959856	19.7082	-1.44779	0.411465	-3.51862	0.000433795	0.00238058	chr4-133156099-133156885	Fibroblasts
chr4-133162801-133163307...959858	4.35443	-0.735934	0.271053	-2.71509	0.00662578	0.0249351	chr4-133162801-133163307	Fibroblasts
chr4-134015646-134015830...959897	1.32192	1.00519	0.298001	3.3731	0.000743273	0.0038393	chr4-134015646-134015830	Fibroblasts
chr4-134200755-134202383...959903	23.0838	0.620785	0.208265	2.98075	0.00287546	0.0124072	chr4-134200755-134202383	Fibroblasts
chr4-134817249-134817481...959924	1.93399	0.617563	0.237893	2.59597	0.00943241	0.0332432	chr4-134817249-134817481	Fibroblasts
chr4-134885381-134885748...959925	2.96363	0.987399	0.1979	4.98938	6.05735033216826e-07	5.56790226766178e-06	chr4-134885381-134885748	Fibroblasts
chr4-135169104-135169595...959936	2.34381	0.900598	0.210127	4.28597	1.81940431657215e-05	0.000133711	chr4-135169104-135169595	Fibroblasts
chr4-135515302-135515974...959954	5.0044	1.23947	0.142719	8.68472	3.79670323859586e-18	9.59667908526184e-17	chr4-135515302-135515974	Fibroblasts
chr4-136523701-136525088...959989	8.69666	0.56238	0.158589	3.54614	0.000390912	0.00217057	chr4-136523701-136525088	Fibroblasts
chr4-136635764-136636759...959992	7.32816	-0.550984	0.194836	-2.82794	0.00468484	0.018713	chr4-136635764-136636759	Fibroblasts
chr4-136748754-136749341...959994	3.57787	0.685217	0.19288	3.55255	0.000381517	0.00212492	chr4-136748754-136749341	Fibroblasts
chr4-137124384-137125224...960015	7.03136	0.731164	0.162926	4.4877	7.19960062231899e-06	5.65665783005267e-05	chr4-137124384-137125224	Fibroblasts
chr4-137203667-137203921...960016	2.02138	1.30531	0.235717	5.53763	3.06599144453762e-08	3.31316626908544e-07	chr4-137203667-137203921	Fibroblasts
chr4-137207164-137207359...960017	1.10477	1.17117	0.312686	3.74551	0.000180028	0.00108338	chr4-137207164-137207359	Fibroblasts
chr4-137274454-137274836...960020	2.39908	1.01907	0.235922	4.31954	1.56354734565823e-05	0.000116292	chr4-137274454-137274836	Fibroblasts
chr4-137307688-137308303...960023	4.48346	1.65958	0.144164	11.5118	1.15100962542822e-30	6.15355865870039e-29	chr4-137307688-137308303	Fibroblasts
chr4-137310125-137311470...960024	6.8941	1.55301	0.110017	14.116	3.02495894322851e-45	3.1330972100167e-43	chr4-137310125-137311470	Fibroblasts
chr4-137361769-137362387...960027	3.58541	1.7742	0.147775	12.0061	3.2994725678446e-33	2.00170510860204e-31	chr4-137361769-137362387	Fibroblasts
chr4-137363045-137363209...960028	1.36607	1.17125	0.259789	4.50848	6.52950723185779e-06	5.16400596408995e-05	chr4-137363045-137363209	Fibroblasts
chr4-137369510-137369996...960029	3.03215	1.21721	0.19978	6.09274	1.10996178847683e-09	1.40405116327837e-08	chr4-137369510-137369996	Fibroblasts
chr4-137370515-137370998...960030	2.20791	1.36486	0.188924	7.22436	5.03449333121918e-13	8.67032203779518e-12	chr4-137370515-137370998	Fibroblasts
chr4-137375208-137375756...960031	3.60834	1.19992	0.185745	6.46006	1.04659691616063e-10	1.46966075285158e-09	chr4-137375208-137375756	Fibroblasts
chr4-137390787-137391033...960032	1.10083	1.87634	0.283633	6.6154	3.70541517666891e-11	5.42561564969297e-10	chr4-137390787-137391033	Fibroblasts
chr4-137392660-137393530...960033	6.10787	1.74618	0.152412	11.457	2.16819041328975e-30	1.14308170583453e-28	chr4-137392660-137393530	Fibroblasts
chr4-137394042-137394371...960034	1.7999	1.1291	0.267416	4.22226	2.41865591465002e-05	0.00017371	chr4-137394042-137394371	Fibroblasts
chr4-137427571-137427995...960036	2.53103	0.918571	0.234779	3.91249	9.13489522533686e-05	0.000586205	chr4-137427571-137427995	Fibroblasts
chr4-137432570-137432849...960037	1.42328	1.20371	0.26929	4.46995	7.82385238466075e-06	6.11249434983273e-05	chr4-137432570-137432849	Fibroblasts
chr4-137510759-137511650...960040	8.68134	1.21869	0.172835	7.05117	1.77421625908826e-12	2.92338046622911e-11	chr4-137510759-137511650	Fibroblasts
chr4-137530285-137530447...960042	2.53811	1.72001	0.192343	8.94238	3.80879365002529e-19	1.03046621655455e-17	chr4-137530285-137530447	Fibroblasts
chr4-137531255-137533094...960043	40.9169	0.977062	0.161621	6.0454	1.49036558711642e-09	1.86287103432303e-08	chr4-137531255-137533094	Fibroblasts
chr4-137541347-137541474...960044	1.46343	0.789812	0.257144	3.07148	0.00212999	0.00960948	chr4-137541347-137541474	Fibroblasts
chr4-137542084-137543407...960045	6.03758	0.793101	0.12926	6.1357	8.47843577726078e-10	1.08577636116541e-08	chr4-137542084-137543407	Fibroblasts
chr4-137543563-137543890...960046	2.17085	1.0007	0.228484	4.37973	1.18827572730415e-05	9.01611102698097e-05	chr4-137543563-137543890	Fibroblasts
chr4-137545140-137545872...960047	8.03485	1.40371	0.149425	9.39411	5.77057253201489e-21	1.76230430257283e-19	chr4-137545140-137545872	Fibroblasts
chr4-137576750-137576979...960049	1.28077	0.868742	0.258827	3.35646	0.000789481	0.00404932	chr4-137576750-137576979	Fibroblasts
chr4-137598110-137598340...960050	1.33285	1.02747	0.264596	3.88315	0.000103112	0.000654488	chr4-137598110-137598340	Fibroblasts
chr4-137607950-137608409...960051	3.90165	1.36674	0.160544	8.51319	1.69217153982395e-17	4.0967044545834e-16	chr4-137607950-137608409	Fibroblasts
chr4-137609988-137610280...960052	1.514	1.0153	0.245151	4.14155	3.44973370397987e-05	0.000240445	chr4-137609988-137610280	Fibroblasts
chr4-137612200-137612723...960053	2.63176	1.21256	0.19845	6.11016	9.95289806567843e-10	1.26497065343443e-08	chr4-137612200-137612723	Fibroblasts
chr4-137623099-137623462...960055	2.53071	0.776834	0.200637	3.87183	0.00010802	0.000682884	chr4-137623099-137623462	Fibroblasts
chr4-137634981-137635426...960057	2.53127	1.40249	0.184113	7.61757	2.5849814916539e-14	4.93999738407969e-13	chr4-137634981-137635426	Fibroblasts
chr4-137641526-137641883...960058	3.2671	1.49744	0.172413	8.68522	3.78018241076157e-18	9.55822323890792e-17	chr4-137641526-137641883	Fibroblasts
chr4-137644351-137644699...960059	1.8719	0.95901	0.22717	4.22155	2.42626707270356e-05	0.00017421	chr4-137644351-137644699	Fibroblasts
chr4-137648613-137648873...960060	1.90866	-1.0142	0.347129	-2.92169	0.00348138	0.0145761	chr4-137648613-137648873	Fibroblasts
chr4-137658912-137659643...960061	3.23431	1.00757	0.172652	5.83585	5.35166330671062e-09	6.30746528591082e-08	chr4-137658912-137659643	Fibroblasts
chr4-137660051-137660606...960062	3.47945	1.08707	0.191827	5.66695	1.45365682375714e-08	1.6322135652731e-07	chr4-137660051-137660606	Fibroblasts
chr4-137663320-137664377...960063	7.11176	1.05878	0.12116	8.73864	2.35926420904662e-18	6.05542410791959e-17	chr4-137663320-137664377	Fibroblasts
chr4-137694078-137694623...960064	3.89912	1.53396	0.224876	6.82136	9.01841189984489e-12	1.39610512855548e-10	chr4-137694078-137694623	Fibroblasts
chr4-137700169-137700424...960066	2.15081	0.606797	0.230929	2.62764	0.00859797	0.030853	chr4-137700169-137700424	Fibroblasts
chr4-137705088-137706088...960069	8.52025	0.802771	0.293167	2.73827	0.00617626	0.0235262	chr4-137705088-137706088	Fibroblasts
chr4-137755043-137755652...960074	3.00109	1.53954	0.171552	8.97418	2.85480526943278e-19	7.78919402303957e-18	chr4-137755043-137755652	Fibroblasts
chr4-137768518-137769518...960075	5.51926	-0.795575	0.327319	-2.43058	0.0150746	0.048192	chr4-137768518-137769518	Fibroblasts
chr4-137775800-137776032...960077	1.77669	-0.782792	0.316402	-2.47404	0.0133593	0.0438225	chr4-137775800-137776032	Fibroblasts
chr4-137834245-137834706...960080	1.83526	1.16335	0.236113	4.92707	8.3470466849057e-07	7.533196116581e-06	chr4-137834245-137834706	Fibroblasts
chr4-137998576-137999127...960085	2.99955	1.85153	0.164204	11.2758	1.7277813514971e-29	8.65662835045717e-28	chr4-137998576-137999127	Fibroblasts
chr4-138090271-138090967...960090	7.4748	0.579639	0.150489	3.85171	0.000117295	0.000735703	chr4-138090271-138090967	Fibroblasts
chr4-138175362-138175838...960096	2.92866	0.782526	0.221446	3.53371	0.000409775	0.00226277	chr4-138175362-138175838	Fibroblasts
chr4-138181188-138181703...960097	5.80487	0.982524	0.202144	4.86052	1.17077582458554e-06	1.03388614564467e-05	chr4-138181188-138181703	Fibroblasts
chr4-138182904-138183204...960098	2.75896	0.626798	0.211156	2.96841	0.00299344	0.0128337	chr4-138182904-138183204	Fibroblasts
chr4-138196147-138196415...960100	1.46385	0.950071	0.249113	3.81382	0.000136834	0.000845925	chr4-138196147-138196415	Fibroblasts
chr4-138216509-138216691...960102	1.38684	0.670581	0.264512	2.53516	0.0112394	0.0382223	chr4-138216509-138216691	Fibroblasts
chr4-138235553-138236038...960104	4.40721	-1.00048	0.405285	-2.46857	0.0135653	0.044357	chr4-138235553-138236038	Fibroblasts
chr4-138276094-138276359...960106	1.78255	1.1539	0.22492	5.13026	2.89335567067765e-07	2.78063777141368e-06	chr4-138276094-138276359	Fibroblasts
chr4-138307421-138307712...960107	1.92889	-0.886035	0.340836	-2.59959	0.0093335	0.0329608	chr4-138307421-138307712	Fibroblasts
chr4-138329680-138331492...960109	13.2336	1.64116	0.0945128	17.3644	1.53447739067614e-67	3.97333230118981e-65	chr4-138329680-138331492	Fibroblasts
chr4-138398436-138399209...960111	4.39549	0.943357	0.159352	5.91997	3.21992218996395e-09	3.8787402752625e-08	chr4-138398436-138399209	Fibroblasts
chr4-138400472-138400984...960112	3.23032	0.520157	0.185931	2.79759	0.00514857	0.0202586	chr4-138400472-138400984	Fibroblasts
chr4-138445241-138445473...960115	1.07304	1.33263	0.272443	4.89141	1.00118079009109e-06	8.93314115816978e-06	chr4-138445241-138445473	Fibroblasts
chr4-138475264-138475726...960120	2.7135	0.585989	0.201451	2.90885	0.00362764	0.0150981	chr4-138475264-138475726	Fibroblasts
chr4-138501687-138501923...960122	1.98853	-1.32163	0.424267	-3.11509	0.00183891	0.00846318	chr4-138501687-138501923	Fibroblasts
chr4-138562457-138563218...960125	5.33632	1.2526	0.138138	9.06775	1.21504615187115e-19	3.3972411752637e-18	chr4-138562457-138563218	Fibroblasts
chr4-138595742-138596403...960127	3.81412	1.18701	0.179322	6.61944	3.60555419764533e-11	5.28653814730821e-10	chr4-138595742-138596403	Fibroblasts
chr4-138609697-138610643...960128	13.2149	-0.833513	0.313271	-2.66068	0.00779828	0.028494	chr4-138609697-138610643	Fibroblasts
chr4-138645288-138645459...960133	0.972701	0.983362	0.3071	3.20209	0.00136434	0.006536	chr4-138645288-138645459	Fibroblasts
chr4-138650862-138651630...960134	5.21295	1.73192	0.143127	12.1005	1.04940371756242e-33	6.54979689323903e-32	chr4-138650862-138651630	Fibroblasts
chr4-138657066-138657321...960135	1.24145	1.55706	0.285008	5.46322	4.67564876117607e-08	4.94627481785805e-07	chr4-138657066-138657321	Fibroblasts
chr4-138672439-138673321...960138	7.59413	0.884022	0.147855	5.97896	2.24568764980756e-09	2.75426902228294e-08	chr4-138672439-138673321	Fibroblasts
chr4-138680808-138681442...960140	7.81224	0.510239	0.129647	3.9356	8.29880956107959e-05	0.000537004	chr4-138680808-138681442	Fibroblasts
chr4-138707861-138708276...960143	2.8213	0.980625	0.201258	4.87248	1.10203752896761e-06	9.77106993540779e-06	chr4-138707861-138708276	Fibroblasts
chr4-138775084-138776385...960147	10.033	0.81001	0.215817	3.75323	0.00017457	0.0010537	chr4-138775084-138776385	Fibroblasts
chr4-138822599-138822775...960149	1.37801	0.782183	0.269218	2.90539	0.00366797	0.015238	chr4-138822599-138822775	Fibroblasts
chr4-138823557-138823846...960150	1.53191	1.39823	0.252566	5.53611	3.09268106659982e-08	3.34040379256567e-07	chr4-138823557-138823846	Fibroblasts
chr4-138868480-138868938...960156	3.87921	1.11407	0.163327	6.82108	9.03609112852374e-12	1.39861998948102e-10	chr4-138868480-138868938	Fibroblasts
chr4-138870942-138871552...960157	9.51192	0.5077	0.130607	3.88722	0.0001014	0.00064482	chr4-138870942-138871552	Fibroblasts
chr4-138912104-138912786...960160	5.4073	1.11094	0.145184	7.6519	1.98031466451385e-14	3.82391665361372e-13	chr4-138912104-138912786	Fibroblasts
chr4-138938083-138938634...960163	5.03447	0.452701	0.175831	2.57464	0.0100346	0.0349303	chr4-138938083-138938634	Fibroblasts
chr4-138953580-138954852...960164	18.8149	0.926528	0.189823	4.88101	1.05544257465193e-06	9.38638466613721e-06	chr4-138953580-138954852	Fibroblasts
chr4-138960674-138961997...960166	8.0596	1.40551	0.12059	11.6553	2.15722963576705e-31	1.19704766583691e-29	chr4-138960674-138961997	Fibroblasts
chr4-138967898-138968129...960167	1.32657	0.806048	0.27698	2.91013	0.00361276	0.0150465	chr4-138967898-138968129	Fibroblasts
chr4-138981739-138982888...960170	14.4231	0.485179	0.194565	2.49366	0.0126432	0.0419795	chr4-138981739-138982888	Fibroblasts
chr4-138996202-138996338...960171	1.48354	1.07184	0.276067	3.88255	0.000103368	0.000655911	chr4-138996202-138996338	Fibroblasts
chr4-139014433-139016417...960173	98.5218	0.384458	0.064998	5.91492	3.32032152498137e-09	3.99556963967931e-08	chr4-139014433-139016417	Fibroblasts
chr4-139028232-139028643...960174	3.88457	-0.715319	0.268594	-2.6632	0.00774015	0.0283137	chr4-139028232-139028643	Fibroblasts
chr4-139042632-139043681...960178	11.475	1.29788	0.139338	9.31461	1.22399831527332e-20	3.65972494431491e-19	chr4-139042632-139043681	Fibroblasts
chr4-139044679-139045004...960179	1.91508	0.801357	0.237617	3.37248	0.000744952	0.00384621	chr4-139044679-139045004	Fibroblasts
chr4-139176106-139178662...960191	257.283	0.298972	0.107858	2.77192	0.00557275	0.0216263	chr4-139176106-139178662	Fibroblasts
chr4-139207300-139209170...960196	19.2201	0.899124	0.26844	3.34944	0.000809757	0.00414001	chr4-139207300-139209170	Fibroblasts
chr4-139243193-139244169...960202	4.41506	1.0308	0.15773	6.53521	6.35222356700789e-11	9.09678085103241e-10	chr4-139243193-139244169	Fibroblasts
chr4-139279118-139280597...960204	15.0111	0.292054	0.103635	2.81809	0.004831	0.0191943	chr4-139279118-139280597	Fibroblasts
chr4-139288898-139289033...960205	1.22763	-1.03856	0.413007	-2.51463	0.0119158	0.0400225	chr4-139288898-139289033	Fibroblasts
chr4-139369080-139369457...960215	2.20512	0.74742	0.232347	3.21683	0.00129616	0.00624958	chr4-139369080-139369457	Fibroblasts
chr4-139418594-139419899...960222	16.7643	-1.23357	0.356818	-3.45714	0.000545949	0.00291898	chr4-139418594-139419899	Fibroblasts
chr4-139453136-139454739...960225	139.364	0.434778	0.119357	3.64268	0.000269815	0.00155906	chr4-139453136-139454739	Fibroblasts
chr4-139487212-139487762...960227	2.5822	0.887277	0.212393	4.17753	2.94692483389659e-05	0.000208232	chr4-139487212-139487762	Fibroblasts
chr4-139497714-139498468...960229	8.41315	0.831426	0.116663	7.12673	1.02780536064501e-12	1.72548522990056e-11	chr4-139497714-139498468	Fibroblasts
chr4-139498812-139499055...960230	2.20969	1.04126	0.207847	5.00977	5.44937797694655e-07	5.04024829042701e-06	chr4-139498812-139499055	Fibroblasts
chr4-139528530-139529221...960240	6.88465	1.62269	0.141547	11.464	2.0015043394176e-30	1.05672711694199e-28	chr4-139528530-139529221	Fibroblasts
chr4-139533197-139533329...960243	1.81519	0.58863	0.242997	2.42238	0.0154194	0.0490656	chr4-139533197-139533329	Fibroblasts
chr4-139535474-139535812...960244	2.19532	0.727841	0.218489	3.33125	0.000864566	0.00438615	chr4-139535474-139535812	Fibroblasts
chr4-139551145-139551279...960247	4.05233	0.805447	0.238525	3.37678	0.000733392	0.00379342	chr4-139551145-139551279	Fibroblasts
chr4-139553011-139553139...960248	4.36045	1.13502	0.164789	6.88776	5.66789761991359e-12	8.92536018346211e-11	chr4-139553011-139553139	Fibroblasts
chr4-139603730-139604157...960257	4.36691	0.400302	0.161188	2.48344	0.013012	0.0429296	chr4-139603730-139604157	Fibroblasts
chr4-139606317-139607587...960258	14.421	1.38608	0.105816	13.099	3.33440882175219e-39	2.69366285708412e-37	chr4-139606317-139607587	Fibroblasts
chr4-139609736-139609933...960259	2.15937	1.47342	0.202771	7.26645	3.69071026523404e-13	6.42834771651416e-12	chr4-139609736-139609933	Fibroblasts
chr4-139633063-139634096...960261	10.1493	1.31523	0.103135	12.7525	3.01903466830081e-37	2.24034117400494e-35	chr4-139633063-139634096	Fibroblasts
chr4-139651238-139652010...960263	14.0972	0.659125	0.105224	6.26399	3.75246283075189e-10	4.98192691054573e-09	chr4-139651238-139652010	Fibroblasts
chr4-139656978-139657321...960265	7.68127	0.432259	0.169141	2.55561	0.0106003	0.036471	chr4-139656978-139657321	Fibroblasts
chr4-139691991-139692918...960273	7.20582	-0.808795	0.310174	-2.60755	0.00911934	0.0323338	chr4-139691991-139692918	Fibroblasts
chr4-139763794-139765026...960286	13.7744	-0.80115	0.162819	-4.9205	8.63219055857605e-07	7.77423227938316e-06	chr4-139763794-139765026	Fibroblasts
chr4-139770226-139771031...960288	9.42692	0.47731	0.194849	2.44964	0.0142998	0.0462487	chr4-139770226-139771031	Fibroblasts
chr4-139783500-139784940...960289	26.4378	-1.29223	0.359202	-3.59749	0.000321304	0.00182299	chr4-139783500-139784940	Fibroblasts
chr4-139785210-139785614...960290	4.84991	-1.06418	0.310691	-3.42519	0.000614359	0.00324244	chr4-139785210-139785614	Fibroblasts
chr4-139786942-139787385...960291	4.92099	-0.820363	0.221328	-3.70654	0.000210108	0.00124451	chr4-139786942-139787385	Fibroblasts
chr4-139794474-139794936...960293	4.11248	0.512007	0.197034	2.59858	0.00936113	0.0330449	chr4-139794474-139794936	Fibroblasts
chr4-139795454-139796216...960294	5.59281	-0.914989	0.321739	-2.84389	0.00445671	0.017943	chr4-139795454-139796216	Fibroblasts
chr4-139808355-139809892...960298	13.0123	-0.29877	0.117848	-2.53522	0.0112377	0.0382182	chr4-139808355-139809892	Fibroblasts
chr4-139817660-139817954...960301	3.75513	0.747613	0.214733	3.48159	0.000498439	0.00269222	chr4-139817660-139817954	Fibroblasts
chr4-139831627-139831861...960304	2.59792	-1.07953	0.300901	-3.58764	0.000333679	0.00188556	chr4-139831627-139831861	Fibroblasts
chr4-139834367-139834639...960306	2.87295	-0.574142	0.232655	-2.46779	0.0135951	0.0444341	chr4-139834367-139834639	Fibroblasts
chr4-139835166-139835435...960307	2.62184	-0.926886	0.299353	-3.0963	0.00195953	0.00894136	chr4-139835166-139835435	Fibroblasts
chr4-139843647-139843988...960308	2.3734	-1.09832	0.376597	-2.91643	0.00354066	0.0147883	chr4-139843647-139843988	Fibroblasts
chr4-139844405-139845386...960309	5.98279	-0.703099	0.194062	-3.62307	0.000291132	0.00166905	chr4-139844405-139845386	Fibroblasts
chr4-139857917-139859266...960313	33.2775	-1.737	0.410672	-4.22966	2.34046723556426e-05	0.000168467	chr4-139857917-139859266	Fibroblasts
chr4-139865681-139866839...960314	8.72165	-0.547174	0.179495	-3.04841	0.00230058	0.0102655	chr4-139865681-139866839	Fibroblasts
chr4-139872270-139872685...960315	4.87661	-0.876488	0.336592	-2.60401	0.00921408	0.0326135	chr4-139872270-139872685	Fibroblasts
chr4-139872838-139873030...960316	1.70139	-0.986163	0.366421	-2.69134	0.00711656	0.0264308	chr4-139872838-139873030	Fibroblasts
chr4-139873438-139873720...960317	2.28567	-1.0845	0.333062	-3.25615	0.00112934	0.00554109	chr4-139873438-139873720	Fibroblasts
chr4-139876343-139876887...960319	5.7208	-0.77278	0.207001	-3.73322	0.000189045	0.00113189	chr4-139876343-139876887	Fibroblasts
chr4-139878127-139878648...960320	4.67905	-0.774886	0.285143	-2.71753	0.00657706	0.0247854	chr4-139878127-139878648	Fibroblasts
chr4-139881011-139881502...960321	3.97072	-0.938458	0.261807	-3.58454	0.000337677	0.00190583	chr4-139881011-139881502	Fibroblasts
chr4-139901020-139903129...960329	22.6908	0.767585	0.110722	6.93253	4.13372173722114e-12	6.58996865309561e-11	chr4-139901020-139903129	Fibroblasts
chr4-139919085-139920033...960332	11.5208	1.4161	0.153927	9.19983	3.58530011152058e-20	1.03928593949951e-18	chr4-139919085-139920033	Fibroblasts
chr4-139922710-139923060...960335	4.58657	-0.668567	0.253053	-2.64201	0.00824162	0.0298087	chr4-139922710-139923060	Fibroblasts
chr4-139925293-139925654...960336	3.09886	1.14527	0.194118	5.89988	3.6376958848609e-09	4.36045136507338e-08	chr4-139925293-139925654	Fibroblasts
chr4-139934300-139934880...960337	4.07396	0.528233	0.202855	2.604	0.0092144	0.0326143	chr4-139934300-139934880	Fibroblasts
chr4-139948325-139948461...960339	1.03315	0.975521	0.295814	3.29775	0.000974638	0.00487167	chr4-139948325-139948461	Fibroblasts
chr4-139950614-139951675...960340	11.5554	-0.653592	0.259374	-2.51988	0.0117394	0.0395572	chr4-139950614-139951675	Fibroblasts
chr4-139967245-139968258...960346	15.7767	-0.840071	0.165377	-5.07974	3.779493112371e-07	3.57472170024128e-06	chr4-139967245-139968258	Fibroblasts
chr4-139968297-139968482...960347	2.07687	-0.768452	0.305921	-2.51193	0.0120074	0.0402726	chr4-139968297-139968482	Fibroblasts
chr4-139973026-139973924...960349	9.60518	1.35536	0.100517	13.4839	1.94560270159205e-41	1.747333962195e-39	chr4-139973026-139973924	Fibroblasts
chr4-139975103-139975376...960350	3.0822	-0.594947	0.246267	-2.41586	0.0156981	0.0497472	chr4-139975103-139975376	Fibroblasts
chr4-139980650-139981282...960353	5.05302	1.00674	0.149709	6.72461	1.76066434642971e-11	2.65797454907123e-10	chr4-139980650-139981282	Fibroblasts
chr4-139986923-139987729...960355	12.7815	-0.942346	0.242677	-3.88313	0.00010312	0.000654519	chr4-139986923-139987729	Fibroblasts
chr4-139988893-139989733...960356	12.7449	-0.719733	0.229528	-3.1357	0.00171443	0.00796329	chr4-139988893-139989733	Fibroblasts
chr4-140023185-140023677...960365	3.06608	-0.890657	0.309759	-2.87533	0.00403611	0.0165109	chr4-140023185-140023677	Fibroblasts
chr4-140048724-140050573...960373	21.7215	0.486678	0.13133	3.70577	0.000210746	0.00124786	chr4-140048724-140050573	Fibroblasts
chr4-140053663-140054350...960375	6.03406	-0.960547	0.366437	-2.62131	0.00875913	0.0313206	chr4-140053663-140054350	Fibroblasts
chr4-140078203-140078929...960384	9.49483	1.38617	0.103261	13.424	4.37181302290186e-41	3.85878768835011e-39	chr4-140078203-140078929	Fibroblasts
chr4-140093839-140094288...960389	9.03982	-0.567755	0.181918	-3.12094	0.00180277	0.0083183	chr4-140093839-140094288	Fibroblasts
chr4-140094331-140096368...960390	52.2945	-0.852644	0.280881	-3.0356	0.00240056	0.0106475	chr4-140094331-140096368	Fibroblasts
chr4-140097012-140097267...960391	5.29721	0.625231	0.17134	3.64907	0.000263194	0.00152432	chr4-140097012-140097267	Fibroblasts
chr4-140100002-140100449...960393	9.94106	-0.77956	0.287647	-2.71012	0.00672581	0.0252444	chr4-140100002-140100449	Fibroblasts
chr4-140121249-140121540...960399	1.24134	-1.27912	0.490434	-2.60814	0.00910365	0.0322875	chr4-140121249-140121540	Fibroblasts
chr4-140134803-140135909...960401	7.99834	0.413879	0.140986	2.9356	0.00332901	0.0140362	chr4-140134803-140135909	Fibroblasts
chr4-140150325-140153212...960405	197.095	0.483096	0.117188	4.12239	3.74967216722992e-05	0.000259521	chr4-140150325-140153212	Fibroblasts
chr4-140153843-140154538...960406	50.3932	0.28983	0.107502	2.69604	0.0070169	0.0261323	chr4-140153843-140154538	Fibroblasts
chr4-140188867-140189737...960409	7.12074	0.826425	0.166866	4.95261	7.3224190555683e-07	6.65761871061265e-06	chr4-140188867-140189737	Fibroblasts
chr4-140213244-140213471...960411	1.58319	0.754711	0.263777	2.86118	0.00422073	0.0171456	chr4-140213244-140213471	Fibroblasts
chr4-140237395-140239084...960413	57.226	0.877786	0.137717	6.37382	1.84372047080802e-10	2.5236037144499e-09	chr4-140237395-140239084	Fibroblasts
chr4-140267194-140267367...960417	1.67361	0.618075	0.247469	2.49759	0.0125042	0.0416003	chr4-140267194-140267367	Fibroblasts
chr4-140296128-140296805...960422	7.58848	1.2888	0.139113	9.26445	1.96092334369543e-20	5.7961835482568e-19	chr4-140296128-140296805	Fibroblasts
chr4-140300206-140300620...960423	3.94032	-0.772248	0.307149	-2.51424	0.0119288	0.0400572	chr4-140300206-140300620	Fibroblasts
chr4-140346122-140346641...960432	3.72988	-0.94895	0.321029	-2.95597	0.00311691	0.0132752	chr4-140346122-140346641	Fibroblasts
chr4-140351178-140352115...960433	6.77431	-0.855416	0.257048	-3.32785	0.000875199	0.00443402	chr4-140351178-140352115	Fibroblasts
chr4-140359676-140360592...960435	9.66916	-0.366628	0.14128	-2.59505	0.00945778	0.0333177	chr4-140359676-140360592	Fibroblasts
chr4-140426840-140428087...960438	18.1575	-0.447176	0.121946	-3.667	0.00024541	0.00143095	chr4-140426840-140428087	Fibroblasts
chr4-140617439-140617704...960452	2.21509	-0.94071	0.291778	-3.22406	0.00126386	0.0061132	chr4-140617439-140617704	Fibroblasts
chr4-140635606-140636132...960456	6.97204	0.705395	0.171999	4.10115	4.11106203883308e-05	0.000282409	chr4-140635606-140636132	Fibroblasts
chr4-140643935-140644429...960459	6.54921	-0.528439	0.183633	-2.8777	0.00400587	0.0164081	chr4-140643935-140644429	Fibroblasts
chr4-140691238-140691883...960469	6.33081	1.32457	0.119701	11.0656	1.84137219933234e-28	8.71959320525074e-27	chr4-140691238-140691883	Fibroblasts
chr4-140703369-140703761...960471	3.39131	0.712729	0.182664	3.90185	9.54592915019068e-05	0.00061048	chr4-140703369-140703761	Fibroblasts
chr4-140717385-140717651...960474	2.2762	-1.32252	0.38245	-3.45802	0.000544157	0.00291089	chr4-140717385-140717651	Fibroblasts
chr4-140720348-140721499...960477	9.01196	-0.695711	0.269081	-2.58551	0.00972341	0.0340611	chr4-140720348-140721499	Fibroblasts
chr4-140727851-140728777...960479	7.06906	-0.89449	0.250262	-3.57421	0.000351287	0.00197453	chr4-140727851-140728777	Fibroblasts
chr4-140730053-140730445...960481	3.62119	-1.03034	0.255583	-4.03134	5.54588791864431e-05	0.000372107	chr4-140730053-140730445	Fibroblasts
chr4-140789677-140791378...960490	18.6433	-1.07823	0.433844	-2.4853	0.0129443	0.042753	chr4-140789677-140791378	Fibroblasts
chr4-140797238-140797549...960491	2.44935	-1.236	0.382789	-3.22895	0.00124248	0.00602378	chr4-140797238-140797549	Fibroblasts
chr4-140884412-140884835...960509	3.25738	0.754377	0.174161	4.33149	1.48101076851507e-05	0.000110631	chr4-140884412-140884835	Fibroblasts
chr4-140893960-140894215...960510	1.78808	1.04024	0.228477	4.55293	5.29033112681556e-06	4.24641482834089e-05	chr4-140893960-140894215	Fibroblasts
chr4-140928820-140929215...960516	3.75473	-1.22615	0.352332	-3.4801	0.000501221	0.00270564	chr4-140928820-140929215	Fibroblasts
chr4-140941267-140941396...960518	0.917381	1.5701	0.296526	5.29499	1.19025782236155e-07	1.20125637612158e-06	chr4-140941267-140941396	Fibroblasts
chr4-140944098-140944605...960519	2.93233	0.718373	0.191763	3.74616	0.000179563	0.0010808	chr4-140944098-140944605	Fibroblasts
chr4-140955369-140956349...960522	4.77162	1.1325	0.164008	6.90514	5.01536019977088e-12	7.92980319406009e-11	chr4-140955369-140956349	Fibroblasts
chr4-140971288-140971529...960523	1.75455	0.871274	0.252904	3.44509	0.000570877	0.00303739	chr4-140971288-140971529	Fibroblasts
chr4-140995122-140995339...960525	2.05615	0.722904	0.214685	3.36728	0.00075913	0.00390989	chr4-140995122-140995339	Fibroblasts
chr4-140996773-140997201...960526	3.42416	1.09166	0.198922	5.48787	4.06806091342913e-08	4.33565438627687e-07	chr4-140996773-140997201	Fibroblasts
chr4-141020539-141022046...960531	8.83199	1.18437	0.122599	9.66052	4.43590974217076e-22	1.45053951123091e-20	chr4-141020539-141022046	Fibroblasts
chr4-141036914-141037837...960534	3.76018	1.31055	0.155577	8.42382	3.64409714093699e-17	8.60649914715491e-16	chr4-141036914-141037837	Fibroblasts
chr4-141046314-141046675...960535	2.49161	1.06746	0.197321	5.40976	6.3110720735545e-08	6.58118029028109e-07	chr4-141046314-141046675	Fibroblasts
chr4-141131975-141134012...960538	67.0663	0.410303	0.107678	3.81047	0.000138704	0.00085631	chr4-141131975-141134012	Fibroblasts
chr4-141140460-141141177...960540	3.14484	1.18926	0.180204	6.59952	4.12478565663415e-11	6.01019948381801e-10	chr4-141140460-141141177	Fibroblasts
chr4-141142363-141143005...960541	4.09897	-0.804458	0.326012	-2.46757	0.0136032	0.044455	chr4-141142363-141143005	Fibroblasts
chr4-141154137-141154435...960542	2.89582	0.854546	0.186533	4.5812	4.62307397677616e-06	3.74462081311795e-05	chr4-141154137-141154435	Fibroblasts
chr4-141175523-141176106...960548	3.23428	-0.788463	0.325066	-2.42555	0.0152852	0.0487209	chr4-141175523-141176106	Fibroblasts
chr4-141195080-141195346...960551	1.63273	1.05011	0.248741	4.2217	2.42466868159908e-05	0.000174108	chr4-141195080-141195346	Fibroblasts
chr4-141350043-141350514...960573	4.73567	-0.73761	0.275591	-2.67646	0.0074404	0.0274216	chr4-141350043-141350514	Fibroblasts
chr4-141388483-141388918...960576	3.2692	1.4407	0.164058	8.78161	1.61150932701391e-18	4.18093649206369e-17	chr4-141388483-141388918	Fibroblasts
chr4-141416112-141417069...960578	4.61234	1.418	0.142436	9.95538	2.38899659055211e-23	8.45041118712471e-22	chr4-141416112-141417069	Fibroblasts
chr4-141424929-141425460...960579	2.57839	0.704119	0.243224	2.89494	0.00379233	0.0156663	chr4-141424929-141425460	Fibroblasts
chr4-141435699-141436067...960580	1.95447	0.872107	0.24546	3.55294	0.000380945	0.00212236	chr4-141435699-141436067	Fibroblasts
chr4-141473913-141474642...960587	4.55187	0.841071	0.171109	4.91542	8.85932429623087e-07	7.96604108586969e-06	chr4-141473913-141474642	Fibroblasts
chr4-141486879-141487521...960588	3.03287	1.0108	0.199942	5.05547	4.29323440059491e-07	4.02923979978724e-06	chr4-141486879-141487521	Fibroblasts
chr4-141488464-141488616...960589	0.927195	1.40172	0.297775	4.70733	2.50982148429821e-06	2.11305535041771e-05	chr4-141488464-141488616	Fibroblasts
chr4-141541849-141542336...960591	3.19482	0.626604	0.207277	3.02303	0.00250257	0.0110322	chr4-141541849-141542336	Fibroblasts
chr4-141565494-141565626...960592	1.03625	1.0687	0.288446	3.70502	0.000211378	0.00125137	chr4-141565494-141565626	Fibroblasts
chr4-141575986-141576478...960593	2.76181	0.8305	0.189654	4.37902	1.19212241663389e-05	9.04412536259746e-05	chr4-141575986-141576478	Fibroblasts
chr4-141605389-141605533...960595	1.72109	-0.836202	0.315226	-2.6527	0.00798497	0.0290517	chr4-141605389-141605533	Fibroblasts
chr4-141652048-141652847...960604	6.51317	1.03605	0.130187	7.95814	1.74647299572905e-15	3.6324726476921e-14	chr4-141652048-141652847	Fibroblasts
chr4-141669597-141669758...960607	1.04936	1.28796	0.31919	4.03509	5.45811658449385e-05	0.000366697	chr4-141669597-141669758	Fibroblasts
chr4-141686392-141686691...960610	3.60247	-0.849414	0.320991	-2.64623	0.0081395	0.0295035	chr4-141686392-141686691	Fibroblasts
chr4-141730630-141730851...960617	1.58122	0.701082	0.2586	2.71106	0.00670675	0.0251892	chr4-141730630-141730851	Fibroblasts
chr4-141757254-141758196...960618	6.07023	1.58401	0.130546	12.1337	7.00360492407121e-34	4.40888080287933e-32	chr4-141757254-141758196	Fibroblasts
chr4-141804690-141804867...960619	0.884191	0.951572	0.37377	2.54588	0.0109003	0.0373015	chr4-141804690-141804867	Fibroblasts
chr4-141870080-141870823...960622	4.01882	1.2543	0.155078	8.08819	6.05603702417407e-16	1.30485300238314e-14	chr4-141870080-141870823	Fibroblasts
chr4-142089040-142089195...960628	1.64544	0.826565	0.281673	2.93448	0.00334108	0.0140787	chr4-142089040-142089195	Fibroblasts
chr4-142091069-142092318...960629	15.2486	0.94843	0.176291	5.37992	7.45205538554208e-08	7.70999594694044e-07	chr4-142091069-142092318	Fibroblasts
chr4-142242305-142242626...960638	1.95506	1.17677	0.281533	4.17986	2.91687052789436e-05	0.000206248	chr4-142242305-142242626	Fibroblasts
chr4-142318185-142318552...960646	2.87893	0.715915	0.272042	2.63164	0.00849746	0.0305636	chr4-142318185-142318552	Fibroblasts
chr4-142355056-142355296...960653	1.85854	-0.898296	0.371936	-2.41519	0.015727	0.0498183	chr4-142355056-142355296	Fibroblasts
chr4-142372609-142373285...960657	5.04843	-1.1096	0.310541	-3.57313	0.000352737	0.00198185	chr4-142372609-142373285	Fibroblasts
chr4-142379259-142380088...960660	5.06265	0.689746	0.157948	4.36692	1.26011369503881e-05	9.52241753756868e-05	chr4-142379259-142380088	Fibroblasts
chr4-142404192-142404412...960662	4.04374	0.707739	0.208395	3.39614	0.00068343	0.00356264	chr4-142404192-142404412	Fibroblasts
chr4-142405036-142406564...960663	21.98	0.425161	0.120954	3.51507	0.000439633	0.00240878	chr4-142405036-142406564	Fibroblasts
chr4-142467166-142467307...960669	1.32639	0.961377	0.30815	3.11983	0.00180954	0.0083465	chr4-142467166-142467307	Fibroblasts
chr4-142516382-142517129...960675	4.05202	0.7997	0.187555	4.26382	2.00960556576693e-05	0.000146515	chr4-142516382-142517129	Fibroblasts
chr4-142565839-142566276...960679	2.79059	-0.932795	0.270323	-3.45068	0.000559185	0.00298185	chr4-142565839-142566276	Fibroblasts
chr4-142567790-142568299...960681	3.68089	0.897549	0.198487	4.52196	6.12698495742923e-06	4.8661808082268e-05	chr4-142567790-142568299	Fibroblasts
chr4-142595251-142595940...960682	3.5969	0.748199	0.172387	4.34022	1.42342311725445e-05	0.000106651	chr4-142595251-142595940	Fibroblasts
chr4-142705704-142706190...960687	2.94727	-1.11857	0.375214	-2.98115	0.00287172	0.0123938	chr4-142705704-142706190	Fibroblasts
chr4-142726084-142726393...960688	2.34205	-1.54672	0.447614	-3.45548	0.000549323	0.00293477	chr4-142726084-142726393	Fibroblasts
chr4-142743130-142743264...960689	0.975286	1.27958	0.313849	4.07706	4.56082651579783e-05	0.000310897	chr4-142743130-142743264	Fibroblasts
chr4-142751040-142751277...960690	1.16183	0.945673	0.287832	3.2855	0.00101801	0.00506244	chr4-142751040-142751277	Fibroblasts
chr4-142751725-142752870...960691	6.06201	1.28161	0.121367	10.5598	4.57557349880875e-26	1.88555657133878e-24	chr4-142751725-142752870	Fibroblasts
chr4-142815938-142816148...960694	3.17649	0.951754	0.193901	4.90846	9.17942763544298e-07	8.2323648216238e-06	chr4-142815938-142816148	Fibroblasts
chr4-142817316-142818163...960695	7.44429	0.838503	0.132629	6.32216	2.57940447668085e-10	3.47530124083594e-09	chr4-142817316-142818163	Fibroblasts
chr4-142845307-142847648...960697	35.6159	0.528068	0.0873654	6.04436	1.50008301625719e-09	1.87429665417131e-08	chr4-142845307-142847648	Fibroblasts
chr4-142923603-142923990...960704	2.23403	0.804368	0.234981	3.42312	0.000619072	0.00326431	chr4-142923603-142923990	Fibroblasts
chr4-142983962-142984101...960711	1.18676	0.690527	0.285456	2.41903	0.0155621	0.0494162	chr4-142983962-142984101	Fibroblasts
chr4-143206314-143206567...960725	1.28441	1.34524	0.285521	4.71151	2.45884859234693e-06	2.07258559983903e-05	chr4-143206314-143206567	Fibroblasts
chr4-143207220-143207868...960726	4.11411	1.0099	0.174036	5.80281	6.521206220921e-09	7.61108264473579e-08	chr4-143207220-143207868	Fibroblasts
chr4-143224149-143225031...960728	5.38246	1.5434	0.134995	11.433	2.8607892723334e-30	1.49582573319421e-28	chr4-143224149-143225031	Fibroblasts
chr4-143225344-143225554...960729	1.42951	1.04877	0.27155	3.86217	0.000112384	0.000707794	chr4-143225344-143225554	Fibroblasts
chr4-143230713-143231121...960730	2.23268	1.27505	0.203186	6.27526	3.4905404665717e-10	4.6466271609573e-09	chr4-143230713-143231121	Fibroblasts
chr4-143244452-143245244...960733	4.44254	1.64419	0.140831	11.6749	1.71248505599255e-31	9.55149475597341e-30	chr4-143244452-143245244	Fibroblasts
chr4-143254239-143255679...960735	17.9737	2.34699	0.0780736	30.0613	1.55565879756667e-198	1.89660086878837e-194	chr4-143254239-143255679	Fibroblasts
chr4-143256579-143256786...960736	1.6676	1.26008	0.231853	5.43481	5.48544392150868e-08	5.75735492499289e-07	chr4-143256579-143256786	Fibroblasts
chr4-143258556-143258786...960737	1.86734	1.97663	0.205182	9.63355	5.76991439488331e-22	1.87502352513156e-20	chr4-143258556-143258786	Fibroblasts
chr4-143279002-143279199...960739	1.73347	1.37513	0.226804	6.06311	1.33517593536888e-09	1.67677215122108e-08	chr4-143279002-143279199	Fibroblasts
chr4-143281885-143283055...960740	13.6169	1.96825	0.131979	14.9134	2.69570980200387e-50	3.49164228577481e-48	chr4-143281885-143283055	Fibroblasts
chr4-143286105-143288121...960741	18.1785	1.57052	0.10175	15.4351	9.50427447312656e-54	1.44090217956599e-51	chr4-143286105-143288121	Fibroblasts
chr4-143294107-143295247...960742	12.0259	1.03127	0.13834	7.45463	9.01228928742006e-14	1.65131619588567e-12	chr4-143294107-143295247	Fibroblasts
chr4-143301353-143301513...960743	1.62655	1.04303	0.265274	3.9319	8.42763633914532e-05	0.000544605	chr4-143301353-143301513	Fibroblasts
chr4-143302514-143303596...960744	7.98517	0.831536	0.180141	4.61603	3.91146632722953e-06	3.20226954639349e-05	chr4-143302514-143303596	Fibroblasts
chr4-143313609-143314341...960747	5.20402	1.08537	0.139528	7.77886	7.31785672281387e-15	1.45432151004457e-13	chr4-143313609-143314341	Fibroblasts
chr4-143319781-143320828...960748	6.58855	1.11367	0.185849	5.99234	2.06848957380127e-09	2.54644051163193e-08	chr4-143319781-143320828	Fibroblasts
chr4-143350491-143350646...960754	1.81503	0.992473	0.249967	3.97041	7.17486213764455e-05	0.000470455	chr4-143350491-143350646	Fibroblasts
chr4-143350887-143351869...960755	11.9829	0.855108	0.112076	7.6297	2.35299357065695e-14	4.51316660623175e-13	chr4-143350887-143351869	Fibroblasts
chr4-143352045-143352907...960756	8.21028	0.596852	0.194882	3.06264	0.00219394	0.00985168	chr4-143352045-143352907	Fibroblasts
chr4-143353900-143354130...960757	2.63042	1.07574	0.184329	5.83596	5.34805401573811e-09	6.30346528479741e-08	chr4-143353900-143354130	Fibroblasts
chr4-143355580-143356001...960758	5.20373	0.600041	0.148941	4.02872	5.60813963268904e-05	0.000375939	chr4-143355580-143356001	Fibroblasts
chr4-143363812-143364256...960762	3.28765	0.644914	0.196673	3.27911	0.00104134	0.00516389	chr4-143363812-143364256	Fibroblasts
chr4-143375327-143376136...960766	12.8763	-0.497395	0.134597	-3.69545	0.000219502	0.00129454	chr4-143375327-143376136	Fibroblasts
chr4-143377345-143378195...960767	9.81911	-1.07635	0.237203	-4.53767	5.68778371202609e-06	4.54275918208031e-05	chr4-143377345-143378195	Fibroblasts
chr4-143384523-143384951...960772	5.7843	0.559862	0.146381	3.82469	0.000130937	0.000813177	chr4-143384523-143384951	Fibroblasts
chr4-143389447-143390332...960774	6.93987	1.01968	0.137974	7.39036	1.46432695868721e-13	2.63716750036881e-12	chr4-143389447-143390332	Fibroblasts
chr4-143390696-143391351...960775	6.26769	0.540875	0.155954	3.46818	0.000523994	0.00281409	chr4-143390696-143391351	Fibroblasts
chr4-143406355-143407021...960783	13.621	0.663867	0.204205	3.25098	0.00115008	0.00562766	chr4-143406355-143407021	Fibroblasts
chr4-143420173-143420507...960787	2.62475	0.6756	0.202655	3.33374	0.000856852	0.00435131	chr4-143420173-143420507	Fibroblasts
chr4-143438199-143438504...960793	2.0801	0.89692	0.229452	3.90896	9.26929377444108e-05	0.000594191	chr4-143438199-143438504	Fibroblasts
chr4-143512958-143514865...960802	129.54	0.321036	0.121475	2.64281	0.00822221	0.0297506	chr4-143512958-143514865	Fibroblasts
chr4-143558898-143560091...960804	22.0339	0.333147	0.114204	2.91712	0.00353282	0.0147612	chr4-143558898-143560091	Fibroblasts
chr4-143618049-143618659...960809	3.69134	0.691771	0.163159	4.23985	2.23667872027363e-05	0.000161569	chr4-143618049-143618659	Fibroblasts
chr4-143626090-143627111...960811	11.8408	1.91359	0.117586	16.2739	1.51139450875474e-59	2.86791518720576e-57	chr4-143626090-143627111	Fibroblasts
chr4-143667486-143668386...960813	5.96221	1.40474	0.140465	10.0006	1.51484834778776e-23	5.42326087990152e-22	chr4-143667486-143668386	Fibroblasts
chr4-143790298-143790621...960821	1.26482	1.18869	0.294324	4.0387	5.37474134987679e-05	0.000361536	chr4-143790298-143790621	Fibroblasts
chr4-143842891-143843263...960823	2.52552	-0.756903	0.307066	-2.46495	0.0137032	0.0447146	chr4-143842891-143843263	Fibroblasts
chr4-144174308-144174973...960836	7.17782	0.413798	0.149921	2.76011	0.00577819	0.0222708	chr4-144174308-144174973	Fibroblasts
chr4-144204040-144204860...960838	5.92431	-1.2479	0.303147	-4.11647	3.84716951624398e-05	0.000265703	chr4-144204040-144204860	Fibroblasts
chr4-144283710-144284306...960840	2.20515	0.960336	0.218032	4.40457	1.05994943137506e-05	8.10611980321256e-05	chr4-144283710-144284306	Fibroblasts
chr4-144322892-144323148...960842	1.13212	1.24353	0.319585	3.89107	9.98031133429268e-05	0.000635635	chr4-144322892-144323148	Fibroblasts
chr4-144346739-144347676...960844	8.81481	-1.19118	0.326346	-3.65006	0.000262183	0.00151934	chr4-144346739-144347676	Fibroblasts
chr4-144355827-144357492...960846	17.0407	0.959982	0.124114	7.7347	1.03643908628825e-14	2.03777073114404e-13	chr4-144355827-144357492	Fibroblasts
chr4-144366195-144366879...960847	4.73886	1.86312	0.154309	12.0739	1.45062886402109e-33	8.9736269552581e-32	chr4-144366195-144366879	Fibroblasts
chr4-144370936-144371175...960848	1.5777	1.33241	0.242971	5.48381	4.16256545535514e-08	4.43233920328781e-07	chr4-144370936-144371175	Fibroblasts
chr4-144371550-144371881...960849	2.05558	1.11991	0.218688	5.12106	3.0382946794857e-07	2.90999013068032e-06	chr4-144371550-144371881	Fibroblasts
chr4-144399912-144400216...960851	2.58925	1.16582	0.186723	6.24357	4.27685811752892e-10	5.64051387510523e-09	chr4-144399912-144400216	Fibroblasts
chr4-144449474-144450284...960855	7.60231	1.66763	0.106715	15.6269	4.77184995589047e-55	7.62555174900927e-53	chr4-144449474-144450284	Fibroblasts
chr4-144514194-144514573...960859	1.97377	0.679707	0.24164	2.8129	0.00490972	0.0194561	chr4-144514194-144514573	Fibroblasts
chr4-144516157-144516528...960860	2.25268	0.62556	0.232135	2.69481	0.00704287	0.0262103	chr4-144516157-144516528	Fibroblasts
chr4-144529259-144529781...960861	2.05508	1.07	0.207928	5.14599	2.66117443633394e-07	2.56787580020735e-06	chr4-144529259-144529781	Fibroblasts
chr4-144530013-144530218...960862	1.20171	1.26491	0.267482	4.72895	2.25683634343045e-06	1.91299880428577e-05	chr4-144530013-144530218	Fibroblasts
chr4-144531366-144532227...960863	6.10728	0.84008	0.144025	5.83286	5.4485763350993e-09	6.41445235001899e-08	chr4-144531366-144532227	Fibroblasts
chr4-144582490-144583526...960870	5.39977	1.01686	0.14053	7.23588	4.62536472431051e-13	7.99065414753811e-12	chr4-144582490-144583526	Fibroblasts
chr4-144645016-144647162...960874	36.5204	0.51291	0.151745	3.38008	0.000724652	0.00375385	chr4-144645016-144647162	Fibroblasts
chr4-144709233-144709475...960876	1.72101	0.798484	0.261913	3.04866	0.00229864	0.0102587	chr4-144709233-144709475	Fibroblasts
chr4-144710021-144710944...960877	6.92909	1.03962	0.157892	6.58435	4.56871087204346e-11	6.63226946045368e-10	chr4-144710021-144710944	Fibroblasts
chr4-144723560-144723709...960879	0.915154	1.00964	0.302903	3.33322	0.000858473	0.00435879	chr4-144723560-144723709	Fibroblasts
chr4-144782480-144782803...960882	2.11771	0.989625	0.237118	4.17356	2.99872512338051e-05	0.000211545	chr4-144782480-144782803	Fibroblasts
chr4-144787787-144788668...960883	4.87121	0.829171	0.164969	5.02621	5.00267649509816e-07	4.65164020525368e-06	chr4-144787787-144788668	Fibroblasts
chr4-144820203-144821157...960888	4.02122	1.22704	0.16457	7.45606	8.91508351513131e-14	1.63442639188215e-12	chr4-144820203-144821157	Fibroblasts
chr4-144872221-144873125...960889	4.95858	1.28095	0.156966	8.16066	3.33193415672413e-16	7.32868409279253e-15	chr4-144872221-144873125	Fibroblasts
chr4-144883149-144883325...960890	1.02901	0.937678	0.312425	3.00129	0.00268836	0.0117216	chr4-144883149-144883325	Fibroblasts
chr4-144883470-144884286...960891	4.06117	-0.767517	0.280713	-2.73417	0.00625386	0.0237698	chr4-144883470-144884286	Fibroblasts
chr4-144885044-144885407...960892	2.93465	0.928475	0.1941	4.7835	1.72273093427456e-06	1.48666710504867e-05	chr4-144885044-144885407	Fibroblasts
chr4-145012869-145013125...960897	2.73737	-0.668554	0.260014	-2.57122	0.010134	0.0352073	chr4-145012869-145013125	Fibroblasts
chr4-145042785-145043103...960900	1.57843	0.948329	0.294974	3.21496	0.00130465	0.00628469	chr4-145042785-145043103	Fibroblasts
chr4-145046902-145047667...960901	5.88564	2.03369	0.11998	16.9502	1.91719971511005e-64	4.4066827921562e-62	chr4-145046902-145047667	Fibroblasts
chr4-145132550-145133073...960909	4.34532	-0.693398	0.222402	-3.11777	0.00182225	0.00839694	chr4-145132550-145133073	Fibroblasts
chr4-145305242-145305458...960921	1.83938	-1.24716	0.41359	-3.01545	0.00256598	0.011268	chr4-145305242-145305458	Fibroblasts
chr4-145324179-145324579...960923	2.62606	1.0179	0.189768	5.3639	8.14431209990667e-08	8.39120242304515e-07	chr4-145324179-145324579	Fibroblasts
chr4-145347775-145347996...960929	2.27801	0.971155	0.216685	4.48188	7.39869694049261e-06	5.80233536877833e-05	chr4-145347775-145347996	Fibroblasts
chr4-145481302-145483184...960935	60.7013	0.297643	0.119524	2.49025	0.0127654	0.0422926	chr4-145481302-145483184	Fibroblasts
chr4-145541132-145541856...960944	5.73025	0.966398	0.176906	5.46277	4.68772562763827e-08	4.95761676698352e-07	chr4-145541132-145541856	Fibroblasts
chr4-145565365-145565887...960947	3.50033	0.655869	0.250283	2.62051	0.00877973	0.0313795	chr4-145565365-145565887	Fibroblasts
chr4-145613717-145613897...960950	1.85389	-0.998469	0.386932	-2.58047	0.00986648	0.0344616	chr4-145613717-145613897	Fibroblasts
chr4-145679515-145679790...960955	2.24705	0.87613	0.23222	3.77285	0.000161392	0.000981813	chr4-145679515-145679790	Fibroblasts
chr4-145731100-145731340...960956	3.7788	1.57177	0.194707	8.0725	6.88759914638877e-16	1.47706290137365e-14	chr4-145731100-145731340	Fibroblasts
chr4-145785329-145786216...960967	4.75528	1.42646	0.175316	8.13654	4.06741863713217e-16	8.88880891632113e-15	chr4-145785329-145786216	Fibroblasts
chr4-145791184-145791338...960968	1.18862	-1.43606	0.464518	-3.09151	0.00199144	0.00906676	chr4-145791184-145791338	Fibroblasts
chr4-145804136-145804479...960969	4.13266	1.38322	0.212164	6.51955	7.05175860235186e-11	1.00601536581646e-09	chr4-145804136-145804479	Fibroblasts
chr4-145839046-145839623...960973	6.59716	-0.875001	0.300856	-2.90838	0.0036331	0.0151164	chr4-145839046-145839623	Fibroblasts
chr4-145851858-145852882...960975	5.59735	0.97831	0.157482	6.2122	5.22477545395244e-10	6.83154916905456e-09	chr4-145851858-145852882	Fibroblasts
chr4-145878872-145879331...960977	2.94305	0.841889	0.188831	4.45842	8.25647309005566e-06	6.42680438860653e-05	chr4-145878872-145879331	Fibroblasts
chr4-145886993-145887964...960979	8.29804	1.07901	0.148268	7.27742	3.40272828902206e-13	5.94870582923801e-12	chr4-145886993-145887964	Fibroblasts
chr4-146073362-146073549...960999	1.17094	0.826392	0.321985	2.56656	0.0102713	0.0355823	chr4-146073362-146073549	Fibroblasts
chr4-146134771-146135054...961004	3.33823	0.507749	0.200804	2.52858	0.0114525	0.0387975	chr4-146134771-146135054	Fibroblasts
chr4-146191958-146192697...961010	6.12544	1.16062	0.123333	9.41048	4.93877901620285e-21	1.51603210382075e-19	chr4-146191958-146192697	Fibroblasts
chr4-146211393-146211711...961012	2.22056	1.3508	0.209905	6.43528	1.23243461787251e-10	1.71726814017276e-09	chr4-146211393-146211711	Fibroblasts
chr4-146241218-146242861...961017	56.56	1.21086	0.175721	6.89083	5.54681204794414e-12	8.74362492412676e-11	chr4-146241218-146242861	Fibroblasts
chr4-146267909-146268221...961019	1.9979	0.897397	0.248348	3.61347	0.000302127	0.00172549	chr4-146267909-146268221	Fibroblasts
chr4-146336084-146336596...961026	2.29215	0.921516	0.228929	4.02534	5.68936240094403e-05	0.000380904	chr4-146336084-146336596	Fibroblasts
chr4-146489546-146489795...961036	2.09285	-0.743191	0.290523	-2.55811	0.0105243	0.0362682	chr4-146489546-146489795	Fibroblasts
chr4-146496013-146496181...961037	1.4054	0.630798	0.257785	2.447	0.0144053	0.0465105	chr4-146496013-146496181	Fibroblasts
chr4-146511353-146511839...961038	2.53902	-0.963023	0.380606	-2.53024	0.0113986	0.0386567	chr4-146511353-146511839	Fibroblasts
chr4-146945458-146946278...961065	29.4126	0.336617	0.107742	3.12429	0.00178233	0.00823738	chr4-146945458-146946278	Fibroblasts
chr4-146959837-146959969...961066	1.07471	0.97073	0.288416	3.36572	0.000763433	0.00392942	chr4-146959837-146959969	Fibroblasts
chr4-147018831-147019613...961070	6.83394	0.469843	0.157824	2.97701	0.0029107	0.0125336	chr4-147018831-147019613	Fibroblasts
chr4-147050066-147050790...961073	4.35007	1.25504	0.164379	7.63504	2.25750668605967e-14	4.33769502780649e-13	chr4-147050066-147050790	Fibroblasts
chr4-147057075-147058007...961074	5.78366	0.563257	0.139854	4.02747	5.63798797971216e-05	0.000377732	chr4-147057075-147058007	Fibroblasts
chr4-147059999-147061135...961075	14.0285	1.83534	0.0899445	20.4052	1.50254687423093e-92	9.27518381546618e-90	chr4-147059999-147061135	Fibroblasts
chr4-147078779-147079848...961076	8.35279	-0.817714	0.194716	-4.19953	2.67470411396013e-05	0.000190546	chr4-147078779-147079848	Fibroblasts
chr4-147088346-147088509...961077	1.03904	1.0473	0.345418	3.03199	0.00242944	0.0107553	chr4-147088346-147088509	Fibroblasts
chr4-147094206-147094589...961078	2.85696	1.18581	0.194056	6.11068	9.92075112566144e-10	1.26132000461346e-08	chr4-147094206-147094589	Fibroblasts
chr4-147096442-147097292...961079	7.32938	1.4014	0.118613	11.8149	3.27117647382806e-32	1.88822837850782e-30	chr4-147096442-147097292	Fibroblasts
chr4-147103344-147103966...961080	21.7687	0.730522	0.218963	3.33629	0.000849052	0.00431597	chr4-147103344-147103966	Fibroblasts
chr4-147118473-147118932...961084	5.28796	0.866293	0.161215	5.37353	7.72080285104239e-08	7.97394794893281e-07	chr4-147118473-147118932	Fibroblasts
chr4-147125028-147125282...961085	1.71138	1.04216	0.231035	4.51082	6.45774511642568e-06	5.11153428372298e-05	chr4-147125028-147125282	Fibroblasts
chr4-147157769-147158720...961089	12.1131	0.630541	0.168314	3.74621	0.000179527	0.00108067	chr4-147157769-147158720	Fibroblasts
chr4-147160871-147161170...961090	4.2901	0.529674	0.208733	2.53757	0.0111626	0.0380143	chr4-147160871-147161170	Fibroblasts
chr4-147279418-147279544...961099	1.28675	-0.902178	0.372429	-2.42242	0.0154176	0.0490612	chr4-147279418-147279544	Fibroblasts
chr4-147285750-147286055...961100	2.16603	1.43232	0.190393	7.52297	5.35457576976682e-14	9.98625480054816e-13	chr4-147285750-147286055	Fibroblasts
chr4-147287162-147287989...961101	5.36484	0.989407	0.153812	6.43259	1.2545067195795e-10	1.74627693454919e-09	chr4-147287162-147287989	Fibroblasts
chr4-147318634-147319003...961103	1.6749	1.409	0.222492	6.33283	2.40704335577429e-10	3.25326102293963e-09	chr4-147318634-147319003	Fibroblasts
chr4-147332148-147332417...961104	1.84043	0.778594	0.22707	3.42887	0.000606103	0.00320401	chr4-147332148-147332417	Fibroblasts
chr4-147340110-147340988...961106	4.87275	0.695089	0.212465	3.27155	0.0010696	0.00528512	chr4-147340110-147340988	Fibroblasts
chr4-147353762-147354680...961108	6.14712	1.14504	0.133571	8.57256	1.01212350254872e-17	2.48424062345653e-16	chr4-147353762-147354680	Fibroblasts
chr4-147355981-147356208...961109	1.59005	1.28609	0.236267	5.44337	5.22821902623727e-08	5.49980822886212e-07	chr4-147355981-147356208	Fibroblasts
chr4-147360191-147360745...961111	5.88989	0.723306	0.200634	3.60511	0.000312022	0.00177625	chr4-147360191-147360745	Fibroblasts
chr4-147361369-147362636...961112	13.7248	0.598765	0.195721	3.05927	0.00221874	0.00994731	chr4-147361369-147362636	Fibroblasts
chr4-147362774-147363194...961113	5.71458	0.785734	0.227669	3.45121	0.000558083	0.00297651	chr4-147362774-147363194	Fibroblasts
chr4-147407404-147409775...961114	16.8741	1.23464	0.0945209	13.0621	5.41985385964809e-39	4.34358756362414e-37	chr4-147407404-147409775	Fibroblasts
chr4-147463223-147463380...961115	1.26736	0.872919	0.277786	3.14241	0.00167562	0.00780919	chr4-147463223-147463380	Fibroblasts
chr4-147479465-147481825...961117	29.9826	0.843234	0.13845	6.09054	1.12531006497542e-09	1.42261654656187e-08	chr4-147479465-147481825	Fibroblasts
chr4-147547623-147548293...961127	5.60713	0.471935	0.169539	2.78363	0.00537544	0.0210022	chr4-147547623-147548293	Fibroblasts
chr4-147550707-147550992...961128	2.44577	0.964171	0.209864	4.59427	4.34272602730159e-06	3.53358535278759e-05	chr4-147550707-147550992	Fibroblasts
chr4-147570672-147570807...961129	1.11585	0.87209	0.30696	2.84105	0.0044965	0.0180742	chr4-147570672-147570807	Fibroblasts
chr4-147578045-147578506...961130	3.93273	0.914106	0.185187	4.93611	7.96950448596909e-07	7.21204046358232e-06	chr4-147578045-147578506	Fibroblasts
chr4-147582424-147582702...961131	1.76797	1.20301	0.27154	4.43034	9.40858338242984e-06	7.25279155127009e-05	chr4-147582424-147582702	Fibroblasts
chr4-147589622-147590074...961133	3.9553	0.526989	0.218058	2.41674	0.0156604	0.0496528	chr4-147589622-147590074	Fibroblasts
chr4-147597191-147597408...961136	1.33659	0.743188	0.278892	2.66479	0.0077037	0.028203	chr4-147597191-147597408	Fibroblasts
chr4-147605658-147606175...961138	2.5301	1.39429	0.197179	7.07119	1.53611648073145e-12	2.54303179673694e-11	chr4-147605658-147606175	Fibroblasts
chr4-147683219-147684718...961142	67.2282	0.41131	0.116675	3.52526	0.000423067	0.00232835	chr4-147683219-147684718	Fibroblasts
chr4-147707645-147708744...961143	10.3724	0.357115	0.128292	2.7836	0.00537586	0.0210032	chr4-147707645-147708744	Fibroblasts
chr4-147714582-147714749...961145	1.61817	1.3471	0.228121	5.90519	3.52241892336708e-09	4.22711941004956e-08	chr4-147714582-147714749	Fibroblasts
chr4-147717895-147718441...961146	2.74061	1.60634	0.19782	8.12022	4.65346630256739e-16	1.01166474973246e-14	chr4-147717895-147718441	Fibroblasts
chr4-147730448-147733339...961149	73.4652	0.83245	0.11835	7.03377	2.01019426098533e-12	3.29808697190786e-11	chr4-147730448-147733339	Fibroblasts
chr4-147733406-147733545...961150	3.48782	0.891299	0.170784	5.21888	1.80010613948811e-07	1.77554533366782e-06	chr4-147733406-147733545	Fibroblasts
chr4-147733761-147734259...961151	9.90374	1.16146	0.137792	8.42906	3.48465587359297e-17	8.24524360308451e-16	chr4-147733761-147734259	Fibroblasts
chr4-147741655-147742085...961153	2.58296	0.695171	0.205309	3.38597	0.000709261	0.00368299	chr4-147741655-147742085	Fibroblasts
chr4-147755342-147756389...961155	11.071	0.553771	0.191723	2.88839	0.00387219	0.0159485	chr4-147755342-147756389	Fibroblasts
chr4-147765996-147766237...961159	1.37412	0.70969	0.258634	2.744	0.00606962	0.0231858	chr4-147765996-147766237	Fibroblasts
chr4-147772164-147772916...961160	5.79842	1.17288	0.188599	6.21893	5.00562559475219e-10	6.55643065221763e-09	chr4-147772164-147772916	Fibroblasts
chr4-147782364-147782636...961164	2.40303	0.863823	0.218571	3.95214	7.74541197509427e-05	0.000504216	chr4-147782364-147782636	Fibroblasts
chr4-147786853-147789450...961165	19.5385	1.41165	0.0738294	19.1204	1.7069867011729e-81	7.17618680713348e-79	chr4-147786853-147789450	Fibroblasts
chr4-147789785-147789968...961166	1.92095	1.59396	0.204108	7.80941	5.74581745229989e-15	1.15159972650558e-13	chr4-147789785-147789968	Fibroblasts
chr4-147798508-147798647...961170	1.60572	0.758519	0.255025	2.97429	0.00293669	0.0126284	chr4-147798508-147798647	Fibroblasts
chr4-147799191-147799420...961171	1.39492	1.01463	0.258731	3.92157	8.79720945852126e-05	0.000566461	chr4-147799191-147799420	Fibroblasts
chr4-147802103-147802382...961173	1.30552	0.784324	0.322697	2.43053	0.0150769	0.048195	chr4-147802103-147802382	Fibroblasts
chr4-147816171-147816712...961177	5.89846	0.680841	0.202947	3.35478	0.000794289	0.00407112	chr4-147816171-147816712	Fibroblasts
chr4-147821781-147822702...961178	11.2558	1.50345	0.106423	14.1271	2.58406423322909e-45	2.68404192608661e-43	chr4-147821781-147822702	Fibroblasts
chr4-147823454-147823586...961179	1.85562	1.11132	0.224199	4.95684	7.16506890533394e-07	6.52401430412885e-06	chr4-147823454-147823586	Fibroblasts
chr4-147829327-147830344...961182	13.4287	1.20161	0.100359	11.9731	4.91394696353261e-33	2.95421402831863e-31	chr4-147829327-147830344	Fibroblasts
chr4-147831110-147831263...961183	2.64318	1.34716	0.17781	7.57642	3.55211868729694e-14	6.71369017366059e-13	chr4-147831110-147831263	Fibroblasts
chr4-147831641-147832625...961184	15.3978	0.576735	0.200812	2.87201	0.00407874	0.0166592	chr4-147831641-147832625	Fibroblasts
chr4-147835661-147835906...961185	1.83609	1.50907	0.213922	7.05431	1.73455237885618e-12	2.86028117392324e-11	chr4-147835661-147835906	Fibroblasts
chr4-147836949-147837626...961186	6.47297	1.41492	0.134517	10.5185	7.09759619241317e-26	2.89563517610694e-24	chr4-147836949-147837626	Fibroblasts
chr4-147839372-147839774...961187	3.64537	0.831412	0.174108	4.77527	1.79461927451119e-06	1.54455924082331e-05	chr4-147839372-147839774	Fibroblasts
chr4-147842225-147843195...961189	11.5465	1.78077	0.0945095	18.8422	3.40632348694823e-79	1.32186584344505e-76	chr4-147842225-147843195	Fibroblasts
chr4-147847782-147848490...961191	6.55628	1.43384	0.165291	8.67462	4.14934161805372e-18	1.04573058406624e-16	chr4-147847782-147848490	Fibroblasts
chr4-147853794-147853934...961192	1.67812	2.23729	0.209549	10.6767	1.30899413112513e-26	5.55651202340175e-25	chr4-147853794-147853934	Fibroblasts
chr4-147855072-147855259...961194	2.93147	0.757978	0.236137	3.20991	0.00132776	0.00638091	chr4-147855072-147855259	Fibroblasts
chr4-147855581-147856513...961195	10.4061	2.14257	0.105392	20.3295	7.04841928983114e-92	4.26107528054814e-89	chr4-147855581-147856513	Fibroblasts
chr4-147856857-147857481...961196	5.0861	1.77507	0.133947	13.2521	4.38828285863946e-40	3.66649679084822e-38	chr4-147856857-147857481	Fibroblasts
chr4-147862306-147862592...961198	5.23649	0.843315	0.152609	5.52598	3.27648593535128e-08	3.52981041309959e-07	chr4-147862306-147862592	Fibroblasts
chr4-147863782-147864907...961199	13.6034	1.80403	0.101603	17.7556	1.55916578339296e-70	4.41636349520809e-68	chr4-147863782-147864907	Fibroblasts
chr4-147865947-147866177...961200	3.79466	0.942271	0.203092	4.63962	3.49046825261017e-06	2.87599476547917e-05	chr4-147865947-147866177	Fibroblasts
chr4-147866676-147867408...961201	16.2503	0.351145	0.114176	3.07547	0.00210168	0.00949832	chr4-147866676-147867408	Fibroblasts
chr4-147886994-147887263...961203	1.63478	0.72893	0.254389	2.86541	0.00416471	0.0169555	chr4-147886994-147887263	Fibroblasts
chr4-147925155-147925362...961207	1.93121	0.722591	0.229132	3.15361	0.00161265	0.00755604	chr4-147925155-147925362	Fibroblasts
chr4-147927771-147928083...961208	2.56596	0.663146	0.224035	2.96001	0.00307626	0.0131299	chr4-147927771-147928083	Fibroblasts
chr4-147938570-147938783...961210	1.68572	1.01455	0.224081	4.52759	5.96609761575094e-06	4.74897085413397e-05	chr4-147938570-147938783	Fibroblasts
chr4-147942677-147943715...961212	5.47498	1.00672	0.163396	6.16123	7.21803205178226e-10	9.31006815216856e-09	chr4-147942677-147943715	Fibroblasts
chr4-147955842-147957767...961213	11.0746	1.55057	0.110126	14.08	5.04211760986786e-45	5.18565402646653e-43	chr4-147955842-147957767	Fibroblasts
chr4-147958107-147958568...961214	2.36591	1.03879	0.211181	4.91896	8.7007167225074e-07	7.83136770114724e-06	chr4-147958107-147958568	Fibroblasts
chr4-147963640-147964760...961217	11.334	1.74045	0.0999121	17.4198	5.83344923790647e-68	1.53632890509648e-65	chr4-147963640-147964760	Fibroblasts
chr4-147968889-147969205...961218	2.24632	1.18298	0.197965	5.97571	2.29092177409705e-09	2.80739381069239e-08	chr4-147968889-147969205	Fibroblasts
chr4-148023184-148024308...961233	7.63485	0.597522	0.135973	4.39441	1.11075555883744e-05	8.46965224924494e-05	chr4-148023184-148024308	Fibroblasts
chr4-148026059-148026377...961234	3.19936	1.36496	0.16413	8.31633	9.07263372700347e-17	2.0793009758655e-15	chr4-148026059-148026377	Fibroblasts
chr4-148030579-148030934...961235	2.1336	1.15931	0.206537	5.61311	1.98717463630488e-08	2.1957904509372e-07	chr4-148030579-148030934	Fibroblasts
chr4-148044341-148045253...961236	8.27561	0.992495	0.139702	7.10439	1.2085756824339e-12	2.01577857894589e-11	chr4-148044341-148045253	Fibroblasts
chr4-148116406-148116583...961248	1.86867	0.749788	0.268522	2.79228	0.00523382	0.0205346	chr4-148116406-148116583	Fibroblasts
chr4-148117115-148117504...961249	3.83774	0.760146	0.205539	3.6983	0.000217049	0.00128162	chr4-148117115-148117504	Fibroblasts
chr4-148165962-148166832...961254	10.3176	1.05364	0.181872	5.79329	6.90200489986827e-09	8.03405232007223e-08	chr4-148165962-148166832	Fibroblasts
chr4-148202447-148202916...961262	3.29201	0.952785	0.179803	5.29904	1.1641287553673e-07	1.17598104502578e-06	chr4-148202447-148202916	Fibroblasts
chr4-148203232-148203895...961263	6.47636	1.20548	0.161266	7.47507	7.71603650680791e-14	1.42056538466966e-12	chr4-148203232-148203895	Fibroblasts
chr4-148204916-148205081...961264	1.98354	0.67048	0.226985	2.95386	0.00313828	0.013353	chr4-148204916-148205081	Fibroblasts
chr4-148214550-148215510...961266	11.091	0.481618	0.172975	2.78432	0.00536396	0.0209634	chr4-148214550-148215510	Fibroblasts
chr4-148215772-148216066...961267	2.51651	0.547572	0.204399	2.67894	0.00738548	0.0272559	chr4-148215772-148216066	Fibroblasts
chr4-148216725-148217667...961268	7.90416	0.587942	0.191463	3.07078	0.00213501	0.00962752	chr4-148216725-148217667	Fibroblasts
chr4-148238935-148239451...961271	3.6175	0.540733	0.176542	3.06291	0.00219194	0.00984449	chr4-148238935-148239451	Fibroblasts
chr4-148258383-148258908...961272	3.87871	0.989223	0.164289	6.02124	1.73087852553963e-09	2.14963211245489e-08	chr4-148258383-148258908	Fibroblasts
chr4-148271385-148271579...961276	1.4935	1.03026	0.256058	4.02355	5.73281643282544e-05	0.000383506	chr4-148271385-148271579	Fibroblasts
chr4-148273432-148274000...961277	4.15571	1.11471	0.158939	7.01342	2.32560306803364e-12	3.79260468232958e-11	chr4-148273432-148274000	Fibroblasts
chr4-148282596-148282987...961279	2.9211	0.629937	0.204216	3.08466	0.00203785	0.00924956	chr4-148282596-148282987	Fibroblasts
chr4-148283590-148284385...961280	4.01716	0.440193	0.165063	2.66681	0.00765741	0.028064	chr4-148283590-148284385	Fibroblasts
chr4-148287112-148287345...961282	1.48201	0.704064	0.274252	2.56722	0.0102518	0.0355316	chr4-148287112-148287345	Fibroblasts
chr4-148375646-148376547...961290	11.1567	-0.664971	0.238124	-2.79254	0.00522952	0.0205205	chr4-148375646-148376547	Fibroblasts
chr4-148415145-148415775...961296	3.69177	0.660148	0.229183	2.88044	0.00397124	0.0162907	chr4-148415145-148415775	Fibroblasts
chr4-148421567-148422158...961297	2.20899	0.921808	0.255212	3.61193	0.00030393	0.00173477	chr4-148421567-148422158	Fibroblasts
chr4-148435722-148436665...961298	5.9578	0.749318	0.148582	5.04313	4.57975947034504e-07	4.2831715184539e-06	chr4-148435722-148436665	Fibroblasts
chr4-148441954-148443182...961299	151.578	0.35113	0.129247	2.71674	0.0065929	0.0248333	chr4-148441954-148443182	Fibroblasts
chr4-148443968-148445948...961300	77.2048	0.500937	0.104672	4.78575	1.70346340207917e-06	1.47103862569691e-05	chr4-148443968-148445948	Fibroblasts
chr4-148790019-148790232...961306	2.0429	0.619992	0.226105	2.74205	0.00610562	0.0233021	chr4-148790019-148790232	Fibroblasts
chr4-148790538-148791537...961307	5.99405	1.10916	0.139737	7.93745	2.06387609023628e-15	4.26625277376931e-14	chr4-148790538-148791537	Fibroblasts
chr4-148800904-148801220...961308	2.34813	1.1847	0.244078	4.8538	1.21120580396008e-06	1.06716107807339e-05	chr4-148800904-148801220	Fibroblasts
chr4-148802269-148802438...961309	0.859362	1.32462	0.304231	4.35397	1.33691550120731e-05	0.000100602	chr4-148802269-148802438	Fibroblasts
chr4-148803318-148803847...961310	2.53414	1.29527	0.18656	6.94292	3.84089006924533e-12	6.13885723150224e-11	chr4-148803318-148803847	Fibroblasts
chr4-148857237-148857507...961314	2.26982	1.1148	0.209902	5.31106	1.08989260489551e-07	1.10541608478568e-06	chr4-148857237-148857507	Fibroblasts
chr4-148947366-148947629...961320	1.51688	0.835231	0.254045	3.28772	0.00101002	0.00502706	chr4-148947366-148947629	Fibroblasts
chr4-149082705-149083084...961328	2.4704	0.564377	0.210307	2.68358	0.00728383	0.0269419	chr4-149082705-149083084	Fibroblasts
chr4-149095946-149096314...961329	1.74516	1.34853	0.251364	5.36487	8.10057264778537e-08	8.34760673441344e-07	chr4-149095946-149096314	Fibroblasts
chr4-149279830-149280179...961335	1.88471	0.787782	0.231166	3.40787	0.000654731	0.00342977	chr4-149279830-149280179	Fibroblasts
chr4-149303652-149303998...961337	1.87269	-0.946485	0.314708	-3.0075	0.00263405	0.0115202	chr4-149303652-149303998	Fibroblasts
chr4-149409071-149410075...961342	7.86761	0.418071	0.134502	3.10829	0.00188174	0.00863477	chr4-149409071-149410075	Fibroblasts
chr4-149466074-149466227...961343	1.17542	1.23927	0.29388	4.21695	2.47633517906256e-05	0.000177465	chr4-149466074-149466227	Fibroblasts
chr4-149512251-149513019...961346	3.67713	1.55883	0.14934	10.4382	1.66002084405941e-25	6.622858453108e-24	chr4-149512251-149513019	Fibroblasts
chr4-149521792-149522008...961347	1.63331	0.745213	0.304227	2.44953	0.0143042	0.0462583	chr4-149521792-149522008	Fibroblasts
chr4-149549989-149550150...961348	1.97506	0.810821	0.258313	3.13891	0.00169576	0.00788873	chr4-149549989-149550150	Fibroblasts
chr4-149630061-149630292...961349	1.02857	1.04727	0.28789	3.63773	0.000275048	0.00158629	chr4-149630061-149630292	Fibroblasts
chr4-149675377-149675967...961352	2.91612	0.75771	0.195479	3.87617	0.000106113	0.000671872	chr4-149675377-149675967	Fibroblasts
chr4-149823876-149824213...961357	2.07773	0.80491	0.228126	3.52836	0.000418147	0.00230413	chr4-149823876-149824213	Fibroblasts
chr4-149986970-149988228...961365	7.01186	0.446189	0.149471	2.98513	0.0028346	0.0122559	chr4-149986970-149988228	Fibroblasts
chr4-149997808-149998392...961366	4.28255	0.799137	0.171232	4.66698	3.0566001436684e-06	2.53913109456103e-05	chr4-149997808-149998392	Fibroblasts
chr4-150004419-150004788...961368	3.32982	1.02036	0.198199	5.14815	2.63072225809038e-07	2.53999901664738e-06	chr4-150004419-150004788	Fibroblasts
chr4-150063205-150063730...961371	3.84944	0.771268	0.246475	3.1292	0.00175284	0.00811865	chr4-150063205-150063730	Fibroblasts
chr4-150072683-150073515...961373	8.43495	1.52426	0.15548	9.80363	1.0861267571877e-22	3.68933832164343e-21	chr4-150072683-150073515	Fibroblasts
chr4-150106772-150107245...961376	3.69876	-0.850674	0.338202	-2.51528	0.0118936	0.0399626	chr4-150106772-150107245	Fibroblasts
chr4-150115660-150116038...961378	2.57283	0.701883	0.208245	3.37046	0.000750416	0.00387073	chr4-150115660-150116038	Fibroblasts
chr4-150125764-150127104...961380	7.44219	-0.790465	0.291566	-2.7111	0.00670606	0.0251872	chr4-150125764-150127104	Fibroblasts
chr4-150149393-150149788...961385	3.79027	1.24347	0.19578	6.35134	2.13449491256324e-10	2.89989820736913e-09	chr4-150149393-150149788	Fibroblasts
chr4-150160157-150160429...961387	2.1643	-0.906185	0.315524	-2.872	0.00407879	0.0166592	chr4-150160157-150160429	Fibroblasts
chr4-150181381-150182260...961392	13.0633	-0.810717	0.280412	-2.89116	0.00383824	0.0158276	chr4-150181381-150182260	Fibroblasts
chr4-150208029-150208162...961398	2.02073	-0.749301	0.299775	-2.49955	0.0124352	0.0414171	chr4-150208029-150208162	Fibroblasts
chr4-150216594-150217645...961400	20.5449	-0.865197	0.333892	-2.59125	0.00956284	0.0336109	chr4-150216594-150217645	Fibroblasts
chr4-150224897-150225528...961402	4.46882	0.99431	0.14998	6.62963	3.36539362699363e-11	4.94978792532778e-10	chr4-150224897-150225528	Fibroblasts
chr4-150235580-150236802...961405	8.90989	-0.630866	0.236793	-2.66421	0.00771684	0.0282419	chr4-150235580-150236802	Fibroblasts
chr4-150244728-150244883...961409	1.91938	0.979567	0.226858	4.31797	1.57467299421851e-05	0.000117081	chr4-150244728-150244883	Fibroblasts
chr4-150256853-150257208...961411	4.84129	-0.782244	0.320374	-2.44166	0.01462	0.0470564	chr4-150256853-150257208	Fibroblasts
chr4-150261223-150261965...961412	5.56122	0.820927	0.145752	5.63235	1.7776600837026e-08	1.97629683054561e-07	chr4-150261223-150261965	Fibroblasts
chr4-150280202-150280908...961414	6.81299	1.03361	0.169658	6.0923	1.1129995213897e-09	1.40766175474002e-08	chr4-150280202-150280908	Fibroblasts
chr4-150385514-150386133...961418	8.92002	1.49027	0.198653	7.50189	6.2905149883848e-14	1.1658211268599e-12	chr4-150385514-150386133	Fibroblasts
chr4-150390264-150390448...961420	1.46344	1.5186	0.255751	5.93782	2.88839598891113e-09	3.50187195640759e-08	chr4-150390264-150390448	Fibroblasts
chr4-150510411-150510885...961426	2.9391	-0.864157	0.326711	-2.64502	0.00816867	0.0295896	chr4-150510411-150510885	Fibroblasts
chr4-150583288-150584116...961431	11.3991	-0.480862	0.194979	-2.46622	0.0136547	0.0445919	chr4-150583288-150584116	Fibroblasts
chr4-150594122-150594374...961433	1.7563	0.980615	0.225541	4.34784	1.37486544917414e-05	0.000103227	chr4-150594122-150594374	Fibroblasts
chr4-150598935-150599133...961434	1.33798	1.21084	0.267897	4.51981	6.18958893202583e-06	4.91283510178446e-05	chr4-150598935-150599133	Fibroblasts
chr4-150722802-150723608...961441	11.5644	-0.868005	0.157674	-5.50507	3.69018282138614e-08	3.9524994631919e-07	chr4-150722802-150723608	Fibroblasts
chr4-150961592-150961865...961453	1.10413	1.41644	0.270602	5.23441	1.65509516117505e-07	1.63951245536143e-06	chr4-150961592-150961865	Fibroblasts
chr4-151160047-151160219...961474	1.17159	0.962257	0.311826	3.08588	0.00202951	0.00921743	chr4-151160047-151160219	Fibroblasts
chr4-151168896-151169676...961478	11.7086	1.43602	0.176854	8.11981	4.66912854599383e-16	1.01491890901809e-14	chr4-151168896-151169676	Fibroblasts
chr4-151173800-151175595...961479	21.597	1.56323	0.109545	14.2701	3.36061550418697e-46	3.62444797607668e-44	chr4-151173800-151175595	Fibroblasts
chr4-151197075-151197680...961486	9.51271	0.981239	0.245296	4.00022	6.32832663383777e-05	0.000419811	chr4-151197075-151197680	Fibroblasts
chr4-151204945-151206154...961489	11.976	1.00656	0.160619	6.26677	3.68621774199765e-10	4.89819993229232e-09	chr4-151204945-151206154	Fibroblasts
chr4-151222012-151222226...961495	2.32877	0.676731	0.248166	2.72693	0.0063927	0.0242101	chr4-151222012-151222226	Fibroblasts
chr4-151227585-151228353...961497	11.0792	1.11766	0.210372	5.31278	1.07966452370117e-07	1.09568798546906e-06	chr4-151227585-151228353	Fibroblasts
chr4-151228621-151229022...961498	5.63389	0.750933	0.222757	3.37109	0.000748723	0.00386329	chr4-151228621-151229022	Fibroblasts
chr4-151233780-151233983...961500	2.23372	-0.839876	0.293429	-2.86228	0.00420599	0.0170964	chr4-151233780-151233983	Fibroblasts
chr4-151324367-151326138...961518	53.646	0.483805	0.185715	2.6051	0.00918473	0.0325285	chr4-151324367-151326138	Fibroblasts
chr4-151340853-151341197...961520	4.12178	-1.14188	0.365572	-3.12355	0.00178683	0.00825478	chr4-151340853-151341197	Fibroblasts
chr4-151358262-151358812...961521	10.7338	-1.8091	0.382541	-4.72915	2.2545721333393e-06	1.91130062409077e-05	chr4-151358262-151358812	Fibroblasts
chr4-151359674-151360361...961522	9.6005	-1.38551	0.285248	-4.85722	1.19045183545729e-06	1.04993072282062e-05	chr4-151359674-151360361	Fibroblasts
chr4-151415341-151415483...961526	1.32684	0.874586	0.26305	3.32479	0.000884841	0.00447675	chr4-151415341-151415483	Fibroblasts
chr4-151415779-151416316...961527	2.88087	1.70246	0.166467	10.227	1.50137140789901e-24	5.68305009805748e-23	chr4-151415779-151416316	Fibroblasts
chr4-151540773-151541076...961542	2.95561	0.709327	0.246189	2.88122	0.00396135	0.0162563	chr4-151540773-151541076	Fibroblasts
chr4-151564518-151564883...961545	2.08533	0.765742	0.231257	3.31121	0.000928931	0.0046689	chr4-151564518-151564883	Fibroblasts
chr4-151623054-151623305...961551	1.61455	1.17974	0.223595	5.27623	1.31866795589549e-07	1.32295876985107e-06	chr4-151623054-151623305	Fibroblasts
chr4-151624382-151625286...961552	7.68446	1.57163	0.114256	13.7554	4.7262601994031e-43	4.50455702959332e-41	chr4-151624382-151625286	Fibroblasts
chr4-151641254-151641426...961553	1.6993	0.724752	0.243171	2.98042	0.0028785	0.0124172	chr4-151641254-151641426	Fibroblasts
chr4-151652665-151653949...961555	16.021	1.44774	0.163534	8.85283	8.53253049911655e-19	2.25590484459294e-17	chr4-151652665-151653949	Fibroblasts
chr4-151659275-151660023...961556	8.14726	0.761952	0.143122	5.32378	1.01631401104404e-07	1.03484292635535e-06	chr4-151659275-151660023	Fibroblasts
chr4-151669130-151669300...961558	1.71235	-1.7737	0.504784	-3.51379	0.000441769	0.00241958	chr4-151669130-151669300	Fibroblasts
chr4-151674039-151674326...961559	3.32445	0.592096	0.177152	3.34231	0.000830836	0.00423449	chr4-151674039-151674326	Fibroblasts
chr4-151674757-151675816...961560	15.8647	0.491098	0.164309	2.98887	0.00280013	0.0121284	chr4-151674757-151675816	Fibroblasts
chr4-151688102-151688733...961561	7.18048	-0.892212	0.252652	-3.53139	0.000413383	0.00228054	chr4-151688102-151688733	Fibroblasts
chr4-151692925-151693569...961563	6.63964	-0.815805	0.235007	-3.47141	0.000517729	0.00278412	chr4-151692925-151693569	Fibroblasts
chr4-151716169-151716312...961567	1.8663	-1.40991	0.423782	-3.32696	0.000877984	0.00444613	chr4-151716169-151716312	Fibroblasts
chr4-151716965-151717554...961568	5.17059	-1.216	0.361202	-3.36654	0.000761169	0.00391908	chr4-151716965-151717554	Fibroblasts
chr4-151719052-151719315...961569	3.06578	-0.985609	0.376224	-2.61974	0.00879975	0.0314326	chr4-151719052-151719315	Fibroblasts
chr4-151719435-151719602...961570	2.38241	-1.44892	0.376304	-3.8504	0.000117924	0.000739252	chr4-151719435-151719602	Fibroblasts
chr4-151721286-151721943...961571	5.57265	0.961041	0.158917	6.04744	1.47161555685293e-09	1.84037799854516e-08	chr4-151721286-151721943	Fibroblasts
chr4-151745523-151746272...961576	6.32799	-1.09271	0.348199	-3.13818	0.00170002	0.00790692	chr4-151745523-151746272	Fibroblasts
chr4-151771632-151771892...961578	1.74102	-1.04006	0.377561	-2.75468	0.00587493	0.0225724	chr4-151771632-151771892	Fibroblasts
chr4-151780920-151782030...961579	7.27071	-0.94683	0.283305	-3.34209	0.000831491	0.00423723	chr4-151780920-151782030	Fibroblasts
chr4-151806590-151806975...961582	3.52157	-0.931912	0.327763	-2.84325	0.00446559	0.0179719	chr4-151806590-151806975	Fibroblasts
chr4-151860487-151860939...961587	4.17171	-0.722088	0.261551	-2.76079	0.00576613	0.0222364	chr4-151860487-151860939	Fibroblasts
chr4-151911750-151912775...961593	9.07825	-0.682161	0.271832	-2.50949	0.0120905	0.0404985	chr4-151911750-151912775	Fibroblasts
chr4-151930422-151930862...961595	3.71356	-0.640541	0.24017	-2.66703	0.00765251	0.02805	chr4-151930422-151930862	Fibroblasts
chr4-151983835-151984223...961605	3.1981	0.893547	0.198993	4.49034	7.11099668813551e-06	5.59124639226013e-05	chr4-151983835-151984223	Fibroblasts
chr4-152021794-152023314...961609	35.2238	-1.05469	0.380159	-2.77433	0.00553151	0.0214988	chr4-152021794-152023314	Fibroblasts
chr4-152028257-152028469...961610	1.55577	-1.22803	0.376984	-3.25752	0.00112391	0.00551799	chr4-152028257-152028469	Fibroblasts
chr4-152052560-152052716...961614	0.950148	1.28672	0.287024	4.48296	7.36142878048997e-06	5.77543021783774e-05	chr4-152052560-152052716	Fibroblasts
chr4-152100386-152101246...961618	7.94108	-0.768598	0.175747	-4.37333	1.22363910701163e-05	9.26761005028074e-05	chr4-152100386-152101246	Fibroblasts
chr4-152105957-152106935...961619	19.6441	0.385581	0.136381	2.82723	0.0046953	0.018746	chr4-152105957-152106935	Fibroblasts
chr4-152107730-152108268...961620	5.96906	-0.902213	0.324175	-2.7831	0.00538415	0.021028	chr4-152107730-152108268	Fibroblasts
chr4-152161813-152162534...961625	5.0855	-0.939815	0.265367	-3.54156	0.000397765	0.00220377	chr4-152161813-152162534	Fibroblasts
chr4-152197031-152197570...961629	4.7009	-0.989395	0.282263	-3.50522	0.000456222	0.00249002	chr4-152197031-152197570	Fibroblasts
chr4-152206224-152206471...961630	1.74394	0.906329	0.240334	3.77112	0.000162515	0.000988045	chr4-152206224-152206471	Fibroblasts
chr4-152255503-152255748...961639	3.4048	-0.897274	0.294816	-3.0435	0.0023384	0.0104091	chr4-152255503-152255748	Fibroblasts
chr4-152317153-152317335...961644	1.49739	0.773386	0.292465	2.64437	0.00818436	0.0296359	chr4-152317153-152317335	Fibroblasts
chr4-152352357-152353364...961647	31.9273	0.645281	0.193831	3.3291	0.000871286	0.00441573	chr4-152352357-152353364	Fibroblasts
chr4-152363020-152363420...961650	3.1341	0.946908	0.267307	3.5424	0.000396501	0.00219769	chr4-152363020-152363420	Fibroblasts
chr4-152382180-152382770...961652	4.00204	0.484648	0.197925	2.44864	0.0143396	0.0463491	chr4-152382180-152382770	Fibroblasts
chr4-152426621-152426844...961656	1.73326	-1.01654	0.350547	-2.89987	0.00373317	0.0154626	chr4-152426621-152426844	Fibroblasts
chr4-152479386-152479727...961666	2.63362	1.05831	0.184778	5.72744	1.01954578584379e-08	1.16566926145712e-07	chr4-152479386-152479727	Fibroblasts
chr4-152485742-152486848...961667	6.92537	-0.710811	0.238652	-2.97844	0.00289722	0.0124838	chr4-152485742-152486848	Fibroblasts
chr4-152488288-152488759...961668	3.78956	-1.27765	0.468428	-2.72753	0.00638101	0.0241733	chr4-152488288-152488759	Fibroblasts
chr4-152499209-152499751...961669	3.25086	-0.848552	0.259048	-3.27566	0.00105415	0.00521955	chr4-152499209-152499751	Fibroblasts
chr4-152584915-152585623...961677	5.15979	-0.842749	0.271281	-3.10656	0.00189279	0.00867716	chr4-152584915-152585623	Fibroblasts
chr4-152626768-152627256...961680	4.05633	-0.73566	0.301493	-2.44006	0.014685	0.0472194	chr4-152626768-152627256	Fibroblasts
chr4-152627700-152628769...961681	9.74355	0.676659	0.16916	4.00011	6.33137941034071e-05	0.000419985	chr4-152627700-152628769	Fibroblasts
chr4-152696804-152697492...961689	19.0077	1.03064	0.243024	4.24089	2.22631183980578e-05	0.000160867	chr4-152696804-152697492	Fibroblasts
chr4-152709788-152710027...961690	1.52479	1.06598	0.243549	4.37688	1.20388607818824e-05	9.12840090678174e-05	chr4-152709788-152710027	Fibroblasts
chr4-152720076-152720498...961691	2.49483	0.942205	0.210269	4.48094	7.43148174827651e-06	5.82601647258784e-05	chr4-152720076-152720498	Fibroblasts
chr4-152784921-152785071...961707	3.30117	-0.965568	0.290925	-3.31896	0.000903535	0.00455777	chr4-152784921-152785071	Fibroblasts
chr4-152801436-152802447...961713	5.8712	-0.732615	0.265063	-2.76393	0.00571097	0.0220603	chr4-152801436-152802447	Fibroblasts
chr4-152818328-152818660...961716	2.64507	-0.817125	0.271798	-3.00636	0.00264393	0.0115559	chr4-152818328-152818660	Fibroblasts
chr4-152917841-152918836...961730	12.7487	-1.14441	0.382594	-2.99119	0.00277896	0.0120512	chr4-152917841-152918836	Fibroblasts
chr4-152926059-152926744...961731	2.70803	0.971747	0.184919	5.25498	1.48041189388717e-07	1.47561587375061e-06	chr4-152926059-152926744	Fibroblasts
chr4-152943676-152944077...961735	5.05895	1.88587	0.147871	12.7535	2.97982005590465e-37	2.21180205108484e-35	chr4-152943676-152944077	Fibroblasts
chr4-152947342-152947717...961738	4.88345	1.43653	0.158795	9.04646	1.47684957481603e-19	4.11038436927228e-18	chr4-152947342-152947717	Fibroblasts
chr4-152949791-152951087...961739	9.96106	0.566784	0.194061	2.92065	0.00349299	0.0146176	chr4-152949791-152951087	Fibroblasts
chr4-152956609-152958164...961740	13.9257	0.552596	0.160673	3.43926	0.000583312	0.00309634	chr4-152956609-152958164	Fibroblasts
chr4-152983185-152984555...961745	15.4683	-0.773593	0.285916	-2.70567	0.00681669	0.0255234	chr4-152983185-152984555	Fibroblasts
chr4-152996091-152996657...961746	7.11484	-0.800925	0.239604	-3.3427	0.000829672	0.00422907	chr4-152996091-152996657	Fibroblasts
chr4-153072369-153072516...961760	0.814389	-1.46468	0.598737	-2.44628	0.0144338	0.0465841	chr4-153072369-153072516	Fibroblasts
chr4-153074844-153075348...961761	2.84332	-1.19051	0.344012	-3.46067	0.000538825	0.002885	chr4-153074844-153075348	Fibroblasts
chr4-153087752-153088333...961766	8.77483	-0.917652	0.330407	-2.77733	0.00548068	0.021335	chr4-153087752-153088333	Fibroblasts
chr4-153089801-153090116...961767	3.96001	-1.02338	0.366363	-2.79335	0.00521652	0.020478	chr4-153089801-153090116	Fibroblasts
chr4-153094248-153094785...961768	4.67038	0.746839	0.217103	3.44002	0.000581677	0.00308856	chr4-153094248-153094785	Fibroblasts
chr4-153133232-153133586...961775	3.3858	1.45168	0.177286	8.18835	2.64839617674268e-16	5.86614741043703e-15	chr4-153133232-153133586	Fibroblasts
chr4-153136699-153137461...961776	6.207	0.556503	0.214362	2.59609	0.00942901	0.033234	chr4-153136699-153137461	Fibroblasts
chr4-153152768-153154244...961782	25.8299	-0.407478	0.156967	-2.59595	0.00943298	0.0332444	chr4-153152768-153154244	Fibroblasts
chr4-153160870-153161886...961784	7.49419	-0.923552	0.269457	-3.42745	0.000609272	0.00321896	chr4-153160870-153161886	Fibroblasts
chr4-153169877-153170168...961786	3.29508	-1.21722	0.441633	-2.75617	0.00584829	0.022491	chr4-153169877-153170168	Fibroblasts
chr4-153212179-153213271...961792	9.07747	-0.654218	0.227736	-2.87271	0.00406973	0.0166284	chr4-153212179-153213271	Fibroblasts
chr4-153233811-153234444...961797	6.61521	1.04018	0.204237	5.093	3.52442748887314e-07	3.34547918513152e-06	chr4-153233811-153234444	Fibroblasts
chr4-153317761-153318363...961806	4.30305	0.778429	0.158958	4.89707	9.72758362110886e-07	8.69491748878213e-06	chr4-153317761-153318363	Fibroblasts
chr4-153447622-153447781...961816	1.81501	1.00521	0.29232	3.43873	0.000584458	0.00310191	chr4-153447622-153447781	Fibroblasts
chr4-153452029-153452787...961819	6.23425	0.445443	0.137636	3.23638	0.00121058	0.00588718	chr4-153452029-153452787	Fibroblasts
chr4-153498023-153499261...961830	11.5833	0.597057	0.10882	5.48663	4.09663418888322e-08	4.36435851823427e-07	chr4-153498023-153499261	Fibroblasts
chr4-153507016-153507600...961831	3.66473	0.674258	0.183701	3.67041	0.000242158	0.00141379	chr4-153507016-153507600	Fibroblasts
chr4-153513111-153513423...961833	2.38827	0.847249	0.224701	3.77056	0.00016288	0.000989957	chr4-153513111-153513423	Fibroblasts
chr4-153513710-153514301...961834	3.79879	0.684934	0.16492	4.15314	3.27946832556549e-05	0.000229622	chr4-153513710-153514301	Fibroblasts
chr4-153518223-153518417...961836	2.1088	0.828963	0.240872	3.44152	0.000578464	0.00307367	chr4-153518223-153518417	Fibroblasts
chr4-153518856-153519437...961837	3.69036	0.910204	0.169156	5.38084	7.41376751507972e-08	7.6722818177294e-07	chr4-153518856-153519437	Fibroblasts
chr4-153543453-153543772...961844	2.66428	1.39117	0.179143	7.76571	8.11907880278039e-15	1.60841864496597e-13	chr4-153543453-153543772	Fibroblasts
chr4-153544449-153545207...961845	5.84648	0.84461	0.139549	6.05244	1.42668681345215e-09	1.78602291074866e-08	chr4-153544449-153545207	Fibroblasts
chr4-153555631-153556348...961846	4.98973	1.12356	0.155801	7.21148	5.53464542587394e-13	9.49312220508406e-12	chr4-153555631-153556348	Fibroblasts
chr4-153620317-153620680...961855	2.39668	0.93527	0.24906	3.7552	0.000173201	0.00104625	chr4-153620317-153620680	Fibroblasts
chr4-153659470-153659788...961868	3.50717	-1.07529	0.426293	-2.52242	0.011655	0.0393346	chr4-153659470-153659788	Fibroblasts
chr4-153729901-153730415...961883	4.6716	-0.927621	0.35814	-2.5901	0.0095947	0.0336994	chr4-153729901-153730415	Fibroblasts
chr4-153747440-153747967...961887	4.54241	-1.42173	0.395044	-3.59893	0.000319529	0.00181411	chr4-153747440-153747967	Fibroblasts
chr4-153782069-153782381...961893	1.75329	1.59709	0.230976	6.91452	4.69443871984779e-12	7.44492181565715e-11	chr4-153782069-153782381	Fibroblasts
chr4-153785946-153786235...961894	2.46269	1.0004	0.209987	4.76412	1.89683790125186e-06	1.6265543434394e-05	chr4-153785946-153786235	Fibroblasts
chr4-153788645-153789258...961895	7.0341	0.696981	0.185776	3.75172	0.000175623	0.00105949	chr4-153788645-153789258	Fibroblasts
chr4-153790944-153791510...961896	8.82068	0.817865	0.152004	5.38054	7.42627847856268e-08	7.68441368090307e-07	chr4-153790944-153791510	Fibroblasts
chr4-153792115-153792834...961897	10.4293	0.790639	0.162845	4.85517	1.20283003502983e-06	1.06008091993883e-05	chr4-153792115-153792834	Fibroblasts
chr4-153799570-153800077...961899	2.70639	1.19252	0.200293	5.95388	2.61860264311873e-09	3.1891800823055e-08	chr4-153799570-153800077	Fibroblasts
chr4-153810007-153810676...961902	3.12111	-0.922359	0.32987	-2.79613	0.00517191	0.0203354	chr4-153810007-153810676	Fibroblasts
chr4-153886289-153886946...961904	3.40692	1.55322	0.18164	8.55109	1.21928441472937e-17	2.97971603161614e-16	chr4-153886289-153886946	Fibroblasts
chr4-153917810-153917962...961908	0.893784	1.31493	0.308413	4.26353	2.01219803761676e-05	0.000146686	chr4-153917810-153917962	Fibroblasts
chr4-153931793-153932242...961910	4.81995	1.02376	0.184922	5.5362	3.09100847761531e-08	3.33884372984998e-07	chr4-153931793-153932242	Fibroblasts
chr4-153939636-153939865...961912	1.74991	1.49837	0.211464	7.08567	1.38371322701215e-12	2.29950080371743e-11	chr4-153939636-153939865	Fibroblasts
chr4-153950229-153951134...961913	6.6163	1.21966	0.185293	6.58232	4.6317079281005e-11	6.72138624239586e-10	chr4-153950229-153951134	Fibroblasts
chr4-153987237-153988092...961916	6.82821	1.92934	0.119037	16.208	4.43022616890651e-59	8.23557653618727e-57	chr4-153987237-153988092	Fibroblasts
chr4-154004292-154005637...961918	19.6711	2.13578	0.0750432	28.4607	3.59475992125185e-178	2.44610036790319e-174	chr4-154004292-154005637	Fibroblasts
chr4-154014332-154015367...961920	6.09937	0.904879	0.142154	6.3655	1.94654234531545e-10	2.65700850763648e-09	chr4-154014332-154015367	Fibroblasts
chr4-154044077-154044536...961925	2.83475	1.11713	0.181712	6.14779	7.85709734917794e-10	1.00920931838109e-08	chr4-154044077-154044536	Fibroblasts
chr4-154049433-154050072...961926	4.00781	1.01307	0.169261	5.98524	2.16077635677244e-09	2.65502457151665e-08	chr4-154049433-154050072	Fibroblasts
chr4-154073386-154073842...961928	2.56116	0.8215	0.190562	4.31094	1.625642338383e-05	0.000120533	chr4-154073386-154073842	Fibroblasts
chr4-154085116-154085247...961931	0.966902	0.991552	0.327555	3.02713	0.00246888	0.0109042	chr4-154085116-154085247	Fibroblasts
chr4-154141987-154142378...961935	1.71866	1.09782	0.263892	4.16009	3.18116446028934e-05	0.000223349	chr4-154141987-154142378	Fibroblasts
chr4-154143576-154143840...961936	1.67268	1.28187	0.244316	5.24677	1.5478739083868e-07	1.53929360609071e-06	chr4-154143576-154143840	Fibroblasts
chr4-154164659-154165805...961937	6.68802	1.29727	0.120071	10.8042	3.28938248250856e-27	1.44754102120548e-25	chr4-154164659-154165805	Fibroblasts
chr4-154314211-154314503...961939	1.89576	0.975875	0.223321	4.36982	1.24346630884619e-05	9.40584764236821e-05	chr4-154314211-154314503	Fibroblasts
chr4-154329419-154329698...961940	2.48326	0.661809	0.227945	2.90337	0.00369171	0.0153205	chr4-154329419-154329698	Fibroblasts
chr4-154364066-154364874...961943	5.75912	1.28957	0.138886	9.28507	1.61596435480649e-20	4.79932556082039e-19	chr4-154364066-154364874	Fibroblasts
chr4-154416143-154417523...961949	16.7947	0.752989	0.104581	7.20007	6.01837536216822e-13	1.02920550122446e-11	chr4-154416143-154417523	Fibroblasts
chr4-154507253-154507542...961957	1.80838	0.829215	0.22886	3.62324	0.00029093	0.00166802	chr4-154507253-154507542	Fibroblasts
chr4-154529457-154530486...961963	5.71844	1.41887	0.161324	8.79516	1.42845061411328e-18	3.72283977232502e-17	chr4-154529457-154530486	Fibroblasts
chr4-154534377-154534775...961964	2.93556	1.10461	0.196004	5.63564	1.74404745526561e-08	1.94106710294128e-07	chr4-154534377-154534775	Fibroblasts
chr4-154559331-154559785...961967	4.20266	-0.684517	0.244169	-2.80346	0.00505572	0.0199412	chr4-154559331-154559785	Fibroblasts
chr4-154560891-154561255...961968	2.85342	-1.05893	0.310312	-3.41247	0.000643765	0.00337844	chr4-154560891-154561255	Fibroblasts
chr4-154593524-154594517...961972	7.9137	-0.707824	0.280432	-2.52405	0.0116013	0.0391979	chr4-154593524-154594517	Fibroblasts
chr4-154632004-154632226...961978	1.50079	-0.890374	0.337281	-2.63986	0.00829409	0.0299597	chr4-154632004-154632226	Fibroblasts
chr4-154636774-154637951...961979	8.25558	-0.653141	0.236224	-2.76492	0.00569374	0.0220057	chr4-154636774-154637951	Fibroblasts
chr4-154643766-154644132...961982	1.86265	-1.04132	0.352881	-2.95091	0.00316842	0.0134628	chr4-154643766-154644132	Fibroblasts
chr4-154743607-154744420...961991	12.1512	-0.611381	0.19196	-3.18494	0.00144783	0.00688074	chr4-154743607-154744420	Fibroblasts
chr4-154939010-154939532...962001	2.62386	-0.809891	0.308923	-2.62166	0.00875014	0.0312959	chr4-154939010-154939532	Fibroblasts
chr4-154998440-154998610...962008	1.18385	0.88683	0.302253	2.93406	0.00334555	0.0140933	chr4-154998440-154998610	Fibroblasts
chr4-155060365-155060662...962012	1.87865	0.667349	0.241439	2.76404	0.00570898	0.0220547	chr4-155060365-155060662	Fibroblasts
chr4-155073476-155073678...962014	0.796653	1.44708	0.351621	4.11545	3.86432418480999e-05	0.000266831	chr4-155073476-155073678	Fibroblasts
chr4-155082817-155082956...962015	1.15576	-1.0448	0.420134	-2.48682	0.0128892	0.0426206	chr4-155082817-155082956	Fibroblasts
chr4-155207656-155209157...962021	11.409	0.294263	0.118222	2.48908	0.0128073	0.0424073	chr4-155207656-155209157	Fibroblasts
chr4-155304520-155304772...962024	1.91408	0.707914	0.230218	3.07497	0.00210523	0.00951349	chr4-155304520-155304772	Fibroblasts
chr4-155353885-155354580...962026	6.00607	0.429739	0.150695	2.85172	0.00434834	0.0175786	chr4-155353885-155354580	Fibroblasts
chr4-155376398-155377420...962028	54.0533	0.474105	0.133475	3.55201	0.000382298	0.00212864	chr4-155376398-155377420	Fibroblasts
chr4-155403993-155404120...962033	1.97348	0.638325	0.254263	2.51049	0.0120562	0.0404055	chr4-155403993-155404120	Fibroblasts
chr4-155442003-155442843...962035	10.621	0.528367	0.129999	4.06441	4.81543739495707e-05	0.000326829	chr4-155442003-155442843	Fibroblasts
chr4-155466731-155467362...962036	4.19383	-0.92851	0.346828	-2.67715	0.00742509	0.0273755	chr4-155466731-155467362	Fibroblasts
chr4-155506747-155506969...962042	1.27244	0.918496	0.303651	3.02484	0.00248764	0.0109764	chr4-155506747-155506969	Fibroblasts
chr4-155512398-155513482...962043	8.75248	1.60449	0.166651	9.62788	6.09742512656592e-22	1.97903549041382e-20	chr4-155512398-155513482	Fibroblasts
chr4-155526386-155527044...962044	7.36785	1.30133	0.137251	9.48137	2.50973137432009e-21	7.83970204328691e-20	chr4-155526386-155527044	Fibroblasts
chr4-155532812-155533036...962046	1.24472	1.16842	0.275711	4.23784	2.25681214685033e-05	0.000162914	chr4-155532812-155533036	Fibroblasts
chr4-155539847-155540042...962047	1.69988	0.965221	0.253415	3.80886	0.00013961	0.000861498	chr4-155539847-155540042	Fibroblasts
chr4-155548173-155548535...962050	2.14813	1.59107	0.192856	8.25001	1.58384853038029e-16	3.56349478001339e-15	chr4-155548173-155548535	Fibroblasts
chr4-155566469-155566793...962051	1.67047	1.45124	0.22155	6.55041	5.73804945002147e-11	8.24670922455343e-10	chr4-155566469-155566793	Fibroblasts
chr4-155572107-155572765...962052	4.09711	0.788434	0.157785	4.9969	5.82589769868473e-07	5.3667847518731e-06	chr4-155572107-155572765	Fibroblasts
chr4-155592423-155593414...962057	6.46824	1.86156	0.1194	15.591	8.38551791929665e-55	1.32269226828479e-52	chr4-155592423-155593414	Fibroblasts
chr4-155604796-155605347...962061	4.37199	0.902018	0.172132	5.24028	1.60329239135956e-07	1.59072852876951e-06	chr4-155604796-155605347	Fibroblasts
chr4-155608570-155608854...962062	3.0094	0.627541	0.205085	3.0599	0.00221408	0.00992883	chr4-155608570-155608854	Fibroblasts
chr4-155617363-155618679...962066	7.55964	0.696549	0.171604	4.05905	4.92719336410295e-05	0.000333779	chr4-155617363-155618679	Fibroblasts
chr4-155690130-155690776...962077	4.52736	0.581833	0.178958	3.25123	0.00114907	0.00562341	chr4-155690130-155690776	Fibroblasts
chr4-155694279-155694651...962078	2.64643	0.558083	0.214911	2.59681	0.00940938	0.0331828	chr4-155694279-155694651	Fibroblasts
chr4-155705651-155706049...962079	3.08817	0.635695	0.180154	3.52863	0.000417722	0.00230205	chr4-155705651-155706049	Fibroblasts
chr4-155735591-155736048...962081	2.6365	0.927661	0.221185	4.19404	2.74023721513623e-05	0.000194775	chr4-155735591-155736048	Fibroblasts
chr4-155758590-155760296...962082	95.5929	0.4335	0.10968	3.9524	7.73726997521157e-05	0.000503776	chr4-155758590-155760296	Fibroblasts
chr4-155778246-155778672...962084	2.51497	0.750366	0.209563	3.58063	0.000342772	0.00193146	chr4-155778246-155778672	Fibroblasts
chr4-155784337-155784542...962086	1.06684	1.00032	0.278171	3.59606	0.00032307	0.00183198	chr4-155784337-155784542	Fibroblasts
chr4-155787098-155788026...962089	7.28421	0.380819	0.145663	2.61438	0.00893884	0.0318253	chr4-155787098-155788026	Fibroblasts
chr4-155789342-155789732...962091	2.3422	1.08991	0.201708	5.40339	6.53915203923203e-08	6.80931473549682e-07	chr4-155789342-155789732	Fibroblasts
chr4-155811320-155811521...962095	1.72352	0.894897	0.239825	3.73145	0.000190381	0.00113903	chr4-155811320-155811521	Fibroblasts
chr4-155907013-155907279...962100	2.70617	1.15958	0.240307	4.82542	1.39709169553969e-06	1.22117158539276e-05	chr4-155907013-155907279	Fibroblasts
chr4-155960602-155960857...962103	1.41058	0.91623	0.276293	3.31616	0.000912639	0.00459743	chr4-155960602-155960857	Fibroblasts
chr4-155964205-155964373...962104	1.27237	0.717685	0.285934	2.50997	0.0120742	0.0404541	chr4-155964205-155964373	Fibroblasts
chr4-155999613-156000056...962106	3.01107	0.786043	0.177982	4.41641	1.0035493091624e-05	7.70143478110723e-05	chr4-155999613-156000056	Fibroblasts
chr4-156110212-156110906...962109	4.49008	0.829102	0.155934	5.317	1.05492737307185e-07	1.07214551730966e-06	chr4-156110212-156110906	Fibroblasts
chr4-156169039-156169507...962113	5.23997	1.29386	0.174374	7.42003	1.17095475247918e-13	2.12411772858434e-12	chr4-156169039-156169507	Fibroblasts
chr4-156306965-156307142...962122	1.09832	-1.11289	0.455319	-2.4442	0.0145175	0.0467973	chr4-156306965-156307142	Fibroblasts
chr4-156476307-156476740...962126	3.33487	0.886084	0.17714	5.00217	5.66892011553483e-07	5.23140113188058e-06	chr4-156476307-156476740	Fibroblasts
chr4-156496779-156496994...962127	0.9882	1.23252	0.292787	4.20961	2.55816042449735e-05	0.000182877	chr4-156496779-156496994	Fibroblasts
chr4-156544764-156545725...962129	6.95362	1.35948	0.12074	11.2595	2.07943992622021e-29	1.03705819494138e-27	chr4-156544764-156545725	Fibroblasts
chr4-156598242-156598683...962136	3.28603	-0.635699	0.25643	-2.47904	0.0131738	0.0433451	chr4-156598242-156598683	Fibroblasts
chr4-156615069-156615468...962138	2.48741	0.709825	0.203357	3.49054	0.000482039	0.00261414	chr4-156615069-156615468	Fibroblasts
chr4-156672642-156673907...962139	8.2743	-0.666987	0.193453	-3.4478	0.000565182	0.00301026	chr4-156672642-156673907	Fibroblasts
chr4-156736331-156736474...962147	1.34035	-1.16552	0.395049	-2.95033	0.00317434	0.0134827	chr4-156736331-156736474	Fibroblasts
chr4-156790895-156791138...962155	2.25545	-0.696068	0.275504	-2.52653	0.0115196	0.0389811	chr4-156790895-156791138	Fibroblasts
chr4-156821460-156821753...962158	1.80009	0.711478	0.251013	2.83443	0.0045908	0.0183958	chr4-156821460-156821753	Fibroblasts
chr4-156896749-156896964...962165	1.30129	-1.3977	0.444616	-3.14361	0.00166878	0.00778226	chr4-156896749-156896964	Fibroblasts
chr4-156931140-156931711...962170	4.87297	1.05729	0.198881	5.3162	1.05954959400978e-07	1.0766561960676e-06	chr4-156931140-156931711	Fibroblasts
chr4-156946547-156947310...962173	10.1762	1.05883	0.120157	8.81206	1.22871267380775e-18	3.21459316562476e-17	chr4-156946547-156947310	Fibroblasts
chr4-156949421-156949970...962174	6.17636	0.490827	0.171167	2.86754	0.00413679	0.0168601	chr4-156949421-156949970	Fibroblasts
chr4-156954455-156955156...962175	4.24434	-1.26874	0.420068	-3.02032	0.00252508	0.0111153	chr4-156954455-156955156	Fibroblasts
chr4-156958182-156958822...962177	4.0219	-1.53125	0.312548	-4.89925	9.62026953635263e-07	8.60477866923622e-06	chr4-156958182-156958822	Fibroblasts
chr4-157048145-157048690...962188	3.20434	1.00273	0.17215	5.82477	5.71908081968408e-09	6.71588605674336e-08	chr4-157048145-157048690	Fibroblasts
chr4-157052315-157053011...962189	5.36364	0.889351	0.132583	6.7079	1.97441727544678e-11	2.96765048738097e-10	chr4-157052315-157053011	Fibroblasts
chr4-157220148-157220925...962194	19.859	-1.19277	0.257974	-4.62362	3.77098134954889e-06	3.09409543169473e-05	chr4-157220148-157220925	Fibroblasts
chr4-157221768-157223025...962195	18.1811	-1.23023	0.287128	-4.28462	1.83055150202867e-05	0.000134468	chr4-157221768-157223025	Fibroblasts
chr4-157421097-157421859...962207	4.60738	-0.894614	0.268867	-3.32734	0.000876783	0.00444089	chr4-157421097-157421859	Fibroblasts
chr4-157468986-157469114...962209	1.30963	-0.938031	0.365023	-2.56979	0.0101761	0.0353265	chr4-157468986-157469114	Fibroblasts
chr4-157674524-157675292...962218	10.3187	-1.38438	0.330961	-4.1829	2.87807785557367e-05	0.000203697	chr4-157674524-157675292	Fibroblasts
chr4-157899435-157899751...962232	2.62544	-0.905332	0.295107	-3.06781	0.00215636	0.00971032	chr4-157899435-157899751	Fibroblasts
chr4-157992011-157992801...962238	12.6567	0.456752	0.151436	3.01615	0.0025601	0.0112468	chr4-157992011-157992801	Fibroblasts
chr4-158008482-158009342...962242	7.54021	1.26474	0.149919	8.43614	3.27982511926839e-17	7.77756341739858e-16	chr4-158008482-158009342	Fibroblasts
chr4-158015194-158015592...962245	3.27562	-0.756485	0.293333	-2.57893	0.00991061	0.0345855	chr4-158015194-158015592	Fibroblasts
chr4-158016389-158016920...962246	5.18109	0.892378	0.171774	5.19507	2.04642567512104e-07	2.00469418499026e-06	chr4-158016389-158016920	Fibroblasts
chr4-158018420-158019089...962247	4.87264	0.638009	0.156213	4.08423	4.42238173235742e-05	0.000302114	chr4-158018420-158019089	Fibroblasts
chr4-158042551-158043082...962253	2.76072	1.30722	0.193451	6.75736	1.40528375556883e-11	2.13902419807357e-10	chr4-158042551-158043082	Fibroblasts
chr4-158050946-158052105...962256	8.85875	1.26328	0.111558	11.324	9.98331707674598e-30	5.0704887924645e-28	chr4-158050946-158052105	Fibroblasts
chr4-158079623-158080889...962261	7.76772	1.3756	0.126251	10.8957	1.20778144683411e-27	5.45784777702259e-26	chr4-158079623-158080889	Fibroblasts
chr4-158090222-158090598...962262	2.40883	0.679943	0.216918	3.13456	0.00172111	0.00799089	chr4-158090222-158090598	Fibroblasts
chr4-158093868-158095174...962263	6.50423	0.971258	0.15987	6.07531	1.23751364432324e-09	1.55806908268217e-08	chr4-158093868-158095174	Fibroblasts
chr4-158120487-158121961...962266	13.6291	1.17211	0.141613	8.27685	1.26479556909054e-16	2.86682096769945e-15	chr4-158120487-158121961	Fibroblasts
chr4-158146462-158147576...962273	13.6529	-1.32643	0.366835	-3.61588	0.000299332	0.00171103	chr4-158146462-158147576	Fibroblasts
chr4-158161415-158162698...962276	21.6449	-0.690835	0.237767	-2.90552	0.00366647	0.0152327	chr4-158161415-158162698	Fibroblasts
chr4-158164086-158164941...962277	13.5244	-0.717266	0.263631	-2.72072	0.00651393	0.0245882	chr4-158164086-158164941	Fibroblasts
chr4-158182006-158182443...962282	3.23349	-0.950453	0.324543	-2.92859	0.003405	0.0143039	chr4-158182006-158182443	Fibroblasts
chr4-158182755-158183207...962283	4.57336	-0.986848	0.301152	-3.27691	0.00104949	0.00519954	chr4-158182755-158183207	Fibroblasts
chr4-158192413-158193595...962286	11.9583	-0.530277	0.138554	-3.82723	0.000129591	0.000805794	chr4-158192413-158193595	Fibroblasts
chr4-158235788-158235979...962296	2.05384	-1.00657	0.301895	-3.33416	0.000855567	0.00434592	chr4-158235788-158235979	Fibroblasts
chr4-158236489-158237317...962297	8.42979	-1.32265	0.311752	-4.24264	2.20909867362867e-05	0.00015973	chr4-158236489-158237317	Fibroblasts
chr4-158250330-158250984...962298	9.38951	-0.889167	0.35545	-2.50153	0.0123659	0.0412238	chr4-158250330-158250984	Fibroblasts
chr4-158278796-158279520...962301	3.97042	1.26197	0.168888	7.47224	7.88406880549979e-14	1.45058834711717e-12	chr4-158278796-158279520	Fibroblasts
chr4-158314512-158315432...962308	6.56577	1.71181	0.131821	12.9858	1.47281429871809e-38	1.15565564760154e-36	chr4-158314512-158315432	Fibroblasts
chr4-158446142-158446516...962311	2.61477	1.24385	0.193896	6.41505	1.40772621687972e-10	1.94954223463078e-09	chr4-158446142-158446516	Fibroblasts
chr4-158670921-158672796...962326	169.506	0.35267	0.120373	2.9298	0.00339178	0.0142577	chr4-158670921-158672796	Fibroblasts
chr4-158682168-158682346...962327	1.2136	1.42935	0.275197	5.19394	2.05888532241257e-07	2.01595484540573e-06	chr4-158682168-158682346	Fibroblasts
chr4-158759648-158759912...962333	1.54019	0.670067	0.261351	2.56386	0.0103516	0.0358049	chr4-158759648-158759912	Fibroblasts
chr4-158785968-158787574...962340	11.4685	0.719381	0.156789	4.5882	4.47090872533658e-06	3.63041411479369e-05	chr4-158785968-158787574	Fibroblasts
chr4-158808468-158808699...962347	4.12246	-1.10669	0.435695	-2.54007	0.0110831	0.0378023	chr4-158808468-158808699	Fibroblasts
chr4-158821149-158821854...962352	7.02448	-0.777177	0.301345	-2.57903	0.00990793	0.0345804	chr4-158821149-158821854	Fibroblasts
chr4-158824393-158825094...962354	5.95917	0.768352	0.132387	5.80384	6.48141554004871e-09	7.56675460081679e-08	chr4-158824393-158825094	Fibroblasts
chr4-158870477-158872130...962364	15.262	1.48694	0.0964406	15.4182	1.23490153300671e-53	1.85548436980554e-51	chr4-158870477-158872130	Fibroblasts
chr4-158895710-158896934...962369	9.09888	0.944437	0.118142	7.99405	1.30572263794689e-15	2.74325510261092e-14	chr4-158895710-158896934	Fibroblasts
chr4-158902356-158903334...962370	8.53184	0.61394	0.167893	3.65673	0.000255452	0.00148421	chr4-158902356-158903334	Fibroblasts
chr4-158912515-158913348...962372	6.00747	1.29944	0.127758	10.1712	2.66738474119177e-24	9.96901402334872e-23	chr4-158912515-158913348	Fibroblasts
chr4-158915620-158916336...962374	6.87295	1.11875	0.1623	6.8931	5.4590688131545e-12	8.60948674424725e-11	chr4-158915620-158916336	Fibroblasts
chr4-158933072-158933385...962377	2.15895	1.58082	0.205602	7.68872	1.48612553303199e-14	2.89121572366773e-13	chr4-158933072-158933385	Fibroblasts
chr4-158935819-158937049...962378	9.19926	1.32305	0.176486	7.49665	6.5471601805123e-14	1.21200336685924e-12	chr4-158935819-158937049	Fibroblasts
chr4-158943705-158943896...962380	0.954279	0.93968	0.293113	3.20586	0.0013466	0.00646075	chr4-158943705-158943896	Fibroblasts
chr4-158958991-158959134...962382	1.58739	-1.36272	0.438368	-3.10862	0.00187961	0.00862726	chr4-158958991-158959134	Fibroblasts
chr4-158962375-158963732...962383	8.07846	-0.801442	0.25124	-3.18994	0.00142302	0.00678002	chr4-158962375-158963732	Fibroblasts
chr4-158996668-158997253...962388	6.48642	0.781666	0.171058	4.56961	4.88644013125603e-06	3.94244608163399e-05	chr4-158996668-158997253	Fibroblasts
chr4-159016588-159017163...962393	5.49549	0.51216	0.182659	2.80391	0.00504873	0.0199187	chr4-159016588-159017163	Fibroblasts
chr4-159054415-159055326...962399	6.74869	-0.749899	0.294562	-2.54581	0.0109026	0.0373074	chr4-159054415-159055326	Fibroblasts
chr4-159059963-159060582...962400	5.01674	-0.883549	0.266322	-3.3176	0.00090796	0.00457711	chr4-159059963-159060582	Fibroblasts
chr4-159061667-159062135...962401	4.0532	-0.99169	0.311181	-3.18686	0.00143827	0.00684152	chr4-159061667-159062135	Fibroblasts
chr4-159070004-159070212...962402	1.39873	1.26983	0.259596	4.89154	1.00048695665119e-06	8.92776709451605e-06	chr4-159070004-159070212	Fibroblasts
chr4-159070708-159072204...962403	10.678	1.07191	0.167527	6.39845	1.56965254970896e-10	2.16406147289399e-09	chr4-159070708-159072204	Fibroblasts
chr4-159097812-159098084...962406	3.0198	1.35216	0.18819	7.1851	6.71587352491497e-13	1.14453834091479e-11	chr4-159097812-159098084	Fibroblasts
chr4-159175325-159176332...962415	20.0889	0.347702	0.113601	3.06072	0.00220805	0.00990532	chr4-159175325-159176332	Fibroblasts
chr4-159181106-159181317...962418	1.41419	1.01078	0.255004	3.96379	7.37678542989762e-05	0.000482355	chr4-159181106-159181317	Fibroblasts
chr4-159188386-159189294...962420	5.27663	1.37433	0.126693	10.8478	2.0431843480915e-27	9.09667828769361e-26	chr4-159188386-159189294	Fibroblasts
chr4-159197432-159198047...962422	7.71159	0.738801	0.163749	4.51178	6.42846647006287e-06	5.09001152966912e-05	chr4-159197432-159198047	Fibroblasts
chr4-159201120-159201820...962423	8.13826	1.35361	0.11443	11.8291	2.75962985328965e-32	1.59894046622317e-30	chr4-159201120-159201820	Fibroblasts
chr4-159202708-159203511...962424	13.889	0.38506	0.106772	3.60638	0.000310495	0.00176835	chr4-159202708-159203511	Fibroblasts
chr4-159212816-159213144...962425	2.83005	-0.874058	0.287202	-3.04336	0.00233953	0.0104134	chr4-159212816-159213144	Fibroblasts
chr4-159248411-159249148...962435	13.0669	0.55162	0.18834	2.92886	0.00340211	0.014293	chr4-159248411-159249148	Fibroblasts
chr4-159266952-159268346...962442	16.2225	-0.618822	0.170926	-3.62042	0.000294129	0.00168444	chr4-159266952-159268346	Fibroblasts
chr4-159268592-159268874...962443	2.76986	-1.05424	0.314084	-3.35656	0.000789189	0.00404803	chr4-159268592-159268874	Fibroblasts
chr4-159271845-159272347...962445	4.81144	-0.724872	0.296255	-2.44678	0.0144137	0.0465285	chr4-159271845-159272347	Fibroblasts
chr4-159273213-159273382...962446	1.84076	-1.09788	0.357342	-3.07234	0.00212387	0.00958722	chr4-159273213-159273382	Fibroblasts
chr4-159280487-159280695...962448	1.39441	-1.21733	0.405666	-3.00082	0.0026925	0.0117372	chr4-159280487-159280695	Fibroblasts
chr4-159289642-159289816...962453	1.46058	-0.915287	0.375135	-2.43988	0.014692	0.0472334	chr4-159289642-159289816	Fibroblasts
chr4-159326679-159326813...962457	0.991369	0.974784	0.312903	3.1153	0.00183761	0.00845811	chr4-159326679-159326813	Fibroblasts
chr4-159429944-159430122...962473	0.945331	-1.38729	0.491959	-2.81993	0.00480347	0.0191039	chr4-159429944-159430122	Fibroblasts
chr4-159460512-159460932...962477	3.27461	-1.1496	0.327417	-3.51112	0.000446226	0.00244161	chr4-159460512-159460932	Fibroblasts
chr4-159487069-159487808...962478	7.38822	0.875167	0.135093	6.47825	9.27913292186269e-11	1.30937124295376e-09	chr4-159487069-159487808	Fibroblasts
chr4-159504656-159505258...962480	4.03418	0.923684	0.198629	4.65029	3.31463872653585e-06	2.73956267088205e-05	chr4-159504656-159505258	Fibroblasts
chr4-159538449-159538795...962482	2.04984	0.811912	0.220856	3.6762	0.000236734	0.00138503	chr4-159538449-159538795	Fibroblasts
chr4-159540378-159540884...962483	3.18718	0.912292	0.179975	5.06901	3.99895444844511e-07	3.76889155659534e-06	chr4-159540378-159540884	Fibroblasts
chr4-159547948-159548352...962485	2.81182	1.49111	0.179266	8.31785	8.9576238796882e-17	2.05374689670341e-15	chr4-159547948-159548352	Fibroblasts
chr4-159551240-159551618...962486	2.69311	1.41875	0.188171	7.53972	4.7098047343965e-14	8.82425661445657e-13	chr4-159551240-159551618	Fibroblasts
chr4-159593340-159593986...962487	3.32717	0.861201	0.16725	5.14918	2.6162995079734e-07	2.52690747560161e-06	chr4-159593340-159593986	Fibroblasts
chr4-159685455-159686006...962493	3.01952	0.797227	0.178196	4.47389	7.68106245120385e-06	6.00895992770386e-05	chr4-159685455-159686006	Fibroblasts
chr4-159764447-159764805...962500	3.89517	0.998229	0.180705	5.52407	3.31239625659684e-08	3.56665868949723e-07	chr4-159764447-159764805	Fibroblasts
chr4-159765564-159765702...962501	0.699821	1.87884	0.360514	5.21156	1.87258028846558e-07	1.84290847877549e-06	chr4-159765564-159765702	Fibroblasts
chr4-159767860-159768318...962502	2.6054	0.926923	0.1911	4.85047	1.23169575944506e-06	1.08414941194232e-05	chr4-159767860-159768318	Fibroblasts
chr4-159770274-159770632...962503	2.14255	1.03665	0.229806	4.51098	6.45292799415116e-06	5.10799772254257e-05	chr4-159770274-159770632	Fibroblasts
chr4-159776797-159777916...962504	4.68931	1.00666	0.160188	6.28421	3.29520323181509e-10	4.39639401042298e-09	chr4-159776797-159777916	Fibroblasts
chr4-159791468-159791920...962506	1.9167	0.942882	0.221366	4.25939	2.04989914970554e-05	0.000149215	chr4-159791468-159791920	Fibroblasts
chr4-159801792-159802126...962507	1.44098	1.25174	0.238203	5.25494	1.48071894571382e-07	1.47587165416582e-06	chr4-159801792-159802126	Fibroblasts
chr4-159814392-159814867...962508	2.39669	1.01954	0.199075	5.12138	3.03303648303458e-07	2.90523927685021e-06	chr4-159814392-159814867	Fibroblasts
chr4-159827657-159828199...962509	2.43141	1.05576	0.195449	5.40172	6.60037265694931e-08	6.86915326000609e-07	chr4-159827657-159828199	Fibroblasts
chr4-159860838-159861371...962512	2.46901	0.819465	0.200626	4.08454	4.41635540785715e-05	0.00030175	chr4-159860838-159861371	Fibroblasts
chr4-159939715-159940004...962521	2.74536	-0.703734	0.246176	-2.85866	0.00425433	0.0172605	chr4-159939715-159940004	Fibroblasts
chr4-160009631-160010417...962524	5.65052	1.27602	0.132489	9.6311	5.90916550925939e-22	1.91920958912619e-20	chr4-160009631-160010417	Fibroblasts
chr4-160219463-160219626...962539	0.988443	1.04488	0.303285	3.44521	0.000570613	0.00303615	chr4-160219463-160219626	Fibroblasts
chr4-160265505-160265800...962547	1.15462	0.844415	0.298406	2.82975	0.00465839	0.0186246	chr4-160265505-160265800	Fibroblasts
chr4-160424019-160424418...962553	2.09697	0.880884	0.210248	4.18974	2.79272895222287e-05	0.000198251	chr4-160424019-160424418	Fibroblasts
chr4-161554497-161554846...962596	2.57723	0.826522	0.197085	4.19374	2.74390852153352e-05	0.000195022	chr4-161554497-161554846	Fibroblasts
chr4-161555621-161555757...962597	1.07148	0.829927	0.303384	2.73556	0.0062274	0.0236865	chr4-161555621-161555757	Fibroblasts
chr4-161566272-161566713...962598	2.78675	0.801165	0.213498	3.75257	0.000175033	0.00105625	chr4-161566272-161566713	Fibroblasts
chr4-161577452-161578146...962601	3.89808	1.03628	0.153645	6.74464	1.53407523089778e-11	2.32767516327245e-10	chr4-161577452-161578146	Fibroblasts
chr4-161629999-161630336...962604	2.44092	0.646662	0.238631	2.70989	0.00673065	0.0252587	chr4-161629999-161630336	Fibroblasts
chr4-161762777-161763000...962613	1.17651	1.3579	0.268659	5.05437	4.31805196647603e-07	4.0512318829606e-06	chr4-161762777-161763000	Fibroblasts
chr4-161823192-161823447...962619	2.34589	-0.760875	0.276997	-2.74687	0.00601665	0.023022	chr4-161823192-161823447	Fibroblasts
chr4-162162822-162163012...962636	2.28628	-0.965166	0.365141	-2.64327	0.008211	0.0297166	chr4-162162822-162163012	Fibroblasts
chr4-162848143-162848617...962670	4.21197	-0.700733	0.236046	-2.96862	0.00299138	0.0128274	chr4-162848143-162848617	Fibroblasts
chr4-162891900-162892866...962674	5.52962	0.987459	0.183699	5.37542	7.64054933491029e-08	7.89607987442311e-07	chr4-162891900-162892866	Fibroblasts
chr4-163082043-163082241...962690	1.00066	1.05738	0.314045	3.36697	0.000759982	0.00391379	chr4-163082043-163082241	Fibroblasts
chr4-163331519-163333350...962704	28.0575	-0.39081	0.0836896	-4.66976	3.01555461860214e-06	2.50731228396001e-05	chr4-163331519-163333350	Fibroblasts
chr4-163484781-163485244...962714	4.0466	-0.57192	0.226825	-2.52142	0.0116882	0.0394185	chr4-163484781-163485244	Fibroblasts
chr4-163555726-163555906...962723	2.09188	-1.3136	0.392461	-3.34709	0.000816647	0.00417016	chr4-163555726-163555906	Fibroblasts
chr4-163558245-163559080...962725	6.6112	-0.936448	0.327896	-2.85593	0.00429116	0.0173813	chr4-163558245-163559080	Fibroblasts
chr4-163613317-163613829...962738	5.0789	-1.25989	0.357629	-3.5229	0.000426854	0.00234659	chr4-163613317-163613829	Fibroblasts
chr4-163665409-163666780...962744	7.29265	-0.896276	0.344145	-2.60435	0.00920481	0.032587	chr4-163665409-163666780	Fibroblasts
chr4-163692438-163692568...962749	1.12946	-1.31035	0.486339	-2.69432	0.00705321	0.0262416	chr4-163692438-163692568	Fibroblasts
chr4-163762828-163763232...962752	1.88128	-0.991414	0.361482	-2.74263	0.00609485	0.0232664	chr4-163762828-163763232	Fibroblasts
chr4-164116412-164116562...962762	1.31372	-1.44686	0.498346	-2.90332	0.00369235	0.015323	chr4-164116412-164116562	Fibroblasts
chr4-164204395-164204769...962767	1.9411	-1.01821	0.400036	-2.5453	0.0109184	0.0373495	chr4-164204395-164204769	Fibroblasts
chr4-164216687-164216859...962769	1.2312	-1.2004	0.469258	-2.55808	0.0105253	0.0362709	chr4-164216687-164216859	Fibroblasts
chr4-164383120-164384598...962775	51.0622	-1.23791	0.312998	-3.95501	7.65300368058534e-05	0.000498733	chr4-164383120-164384598	Fibroblasts
chr4-164846836-164847556...962815	3.03715	1.47993	0.171411	8.63384	5.93279078960915e-18	1.47990507438095e-16	chr4-164846836-164847556	Fibroblasts
chr4-164932302-164932456...962817	1.09476	0.753881	0.311401	2.42093	0.0154809	0.0492149	chr4-164932302-164932456	Fibroblasts
chr4-164956730-164957476...962821	21.0693	-0.576667	0.190131	-3.03301	0.00242131	0.010726	chr4-164956730-164957476	Fibroblasts
chr4-164997402-164999292...962825	18.247	-1.16353	0.280149	-4.15327	3.27761536261447e-05	0.000229509	chr4-164997402-164999292	Fibroblasts
chr4-165061007-165061330...962832	2.41606	-1.34759	0.371177	-3.63057	0.000282794	0.00162609	chr4-165061007-165061330	Fibroblasts
chr4-165096982-165097367...962835	3.42655	-0.741606	0.281301	-2.63635	0.0083804	0.0302142	chr4-165096982-165097367	Fibroblasts
chr4-165190864-165191265...962846	1.76635	1.11426	0.225803	4.93468	8.02818116551279e-07	7.26042461781504e-06	chr4-165190864-165191265	Fibroblasts
chr4-165215191-165216496...962850	8.43179	0.615864	0.125337	4.91367	8.93866222367344e-07	8.03170257948847e-06	chr4-165215191-165216496	Fibroblasts
chr4-165240512-165240976...962856	1.7509	1.23626	0.228425	5.41212	6.22838661449088e-08	6.49889342776341e-07	chr4-165240512-165240976	Fibroblasts
chr4-165257171-165257626...962862	3.71023	-0.617236	0.223906	-2.75667	0.00583934	0.0224636	chr4-165257171-165257626	Fibroblasts
chr4-165288668-165289065...962870	3.69117	0.623222	0.177511	3.5109	0.000446591	0.00244338	chr4-165288668-165289065	Fibroblasts
chr4-165299420-165299653...962872	2.47215	-1.05761	0.379021	-2.79037	0.00526474	0.0206346	chr4-165299420-165299653	Fibroblasts
chr4-165335520-165335732...962878	1.86242	-0.883802	0.345917	-2.55495	0.0106202	0.0365252	chr4-165335520-165335732	Fibroblasts
chr4-165360027-165360371...962887	2.20682	0.656419	0.231959	2.8299	0.00465626	0.0186171	chr4-165360027-165360371	Fibroblasts
chr4-165461324-165461742...962899	3.76095	1.11998	0.179287	6.24683	4.1887460585937e-10	5.53303646787259e-09	chr4-165461324-165461742	Fibroblasts
chr4-165493283-165493764...962904	8.15626	0.396797	0.133119	2.98078	0.00287518	0.0124064	chr4-165493283-165493764	Fibroblasts
chr4-165502862-165503681...962906	6.96139	1.30525	0.15776	8.27366	1.29910882625765e-16	2.94140635652838e-15	chr4-165502862-165503681	Fibroblasts
chr4-165562906-165563484...962911	2.83958	1.07849	0.226369	4.7643	1.8950800310283e-06	1.62509458104643e-05	chr4-165562906-165563484	Fibroblasts
chr4-165563994-165564254...962912	1.63679	1.01893	0.277584	3.67072	0.000241864	0.00141224	chr4-165563994-165564254	Fibroblasts
chr4-165580397-165580723...962913	2.24234	0.772796	0.251865	3.06829	0.00215287	0.00969763	chr4-165580397-165580723	Fibroblasts
chr4-165592153-165592749...962917	3.07692	1.09886	0.177084	6.2053	5.45916416398848e-10	7.12337662869633e-09	chr4-165592153-165592749	Fibroblasts
chr4-165662089-165663647...962922	8.56839	1.28246	0.115405	11.1127	1.08818428743028e-28	5.22226725139925e-27	chr4-165662089-165663647	Fibroblasts
chr4-165676626-165677438...962923	5.08113	0.822437	0.187669	4.38239	1.17385216156054e-05	8.91291178691231e-05	chr4-165676626-165677438	Fibroblasts
chr4-165678279-165678903...962924	2.92215	1.74425	0.174761	9.9808	1.84969510032075e-23	6.58657583861204e-22	chr4-165678279-165678903	Fibroblasts
chr4-165684040-165684543...962925	2.96672	1.16593	0.183873	6.34094	2.28362568107826e-10	3.09388614463962e-09	chr4-165684040-165684543	Fibroblasts
chr4-165686756-165687673...962926	4.1869	1.07111	0.15241	7.02785	2.09734245014194e-12	3.43548286160826e-11	chr4-165686756-165687673	Fibroblasts
chr4-165687854-165688039...962927	0.944007	1.10884	0.304393	3.64281	0.000269681	0.00155837	chr4-165687854-165688039	Fibroblasts
chr4-165709412-165710417...962929	5.85401	1.07504	0.137291	7.83036	4.86479813848879e-15	9.79113406605916e-14	chr4-165709412-165710417	Fibroblasts
chr4-165711537-165711850...962930	2.27787	1.42059	0.217519	6.53089	6.53813679426823e-11	9.35294948599829e-10	chr4-165711537-165711850	Fibroblasts
chr4-165712016-165712195...962931	1.14475	1.43058	0.270791	5.28295	1.27119660991961e-07	1.27778644702967e-06	chr4-165712016-165712195	Fibroblasts
chr4-165716159-165716643...962932	3.1937	1.0216	0.187364	5.4525	4.96660067532047e-08	5.23815878238869e-07	chr4-165716159-165716643	Fibroblasts
chr4-165718485-165718902...962933	2.24907	0.734647	0.207822	3.53498	0.000407799	0.00225326	chr4-165718485-165718902	Fibroblasts
chr4-165763497-165763987...962936	3.61129	1.12762	0.17615	6.40148	1.53880662604345e-10	2.1237360500622e-09	chr4-165763497-165763987	Fibroblasts
chr4-165784407-165785088...962938	5.42102	1.22986	0.151119	8.13833	4.00757180171039e-16	8.76260276198369e-15	chr4-165784407-165785088	Fibroblasts
chr4-165802978-165803253...962940	1.712	1.00061	0.235604	4.247	2.16656065904773e-05	0.000156922	chr4-165802978-165803253	Fibroblasts
chr4-165872504-165874174...962944	24.532	0.475367	0.148018	3.21155	0.00132022	0.00634905	chr4-165872504-165874174	Fibroblasts
chr4-165874488-165875258...962945	11.7268	0.685996	0.158254	4.33479	1.45897999062229e-05	0.000109105	chr4-165874488-165875258	Fibroblasts
chr4-165909895-165910256...962948	2.67664	0.784041	0.193188	4.05844	4.94014684145588e-05	0.000334602	chr4-165909895-165910256	Fibroblasts
chr4-165915458-165915671...962949	1.35603	0.780597	0.272833	2.86108	0.00422196	0.0171494	chr4-165915458-165915671	Fibroblasts
chr4-166153487-166154006...962954	4.82392	1.41616	0.195471	7.24485	4.32931431777507e-13	7.49779840228866e-12	chr4-166153487-166154006	Fibroblasts
chr4-166621138-166621423...962979	1.41071	0.693211	0.267948	2.58711	0.00967842	0.0339352	chr4-166621138-166621423	Fibroblasts
chr4-166675467-166675862...962983	3.61143	1.50008	0.15638	9.59253	8.59490927330528e-22	2.76479975644223e-20	chr4-166675467-166675862	Fibroblasts
chr4-166804086-166804371...962988	2.11248	-0.879008	0.304952	-2.88244	0.00394604	0.0162032	chr4-166804086-166804371	Fibroblasts
chr4-167222067-167222410...963018	2.03038	-1.29557	0.474983	-2.72761	0.00637957	0.0241694	chr4-167222067-167222410	Fibroblasts
chr4-168408634-168409485...963087	10.2871	0.877149	0.199738	4.39151	1.12567918559336e-05	8.57584825749037e-05	chr4-168408634-168409485	Fibroblasts
chr4-168421750-168422046...963091	2.5464	-0.781011	0.307696	-2.53825	0.0111408	0.0379583	chr4-168421750-168422046	Fibroblasts
chr4-168547145-168547721...963105	3.71383	0.539804	0.181897	2.96763	0.00300105	0.0128602	chr4-168547145-168547721	Fibroblasts
chr4-168550249-168550613...963106	1.87793	0.93744	0.24337	3.85191	0.000117202	0.00073522	chr4-168550249-168550613	Fibroblasts
chr4-168560096-168561277...963109	6.4919	0.946431	0.138401	6.83832	8.01289675122439e-12	1.2454531614935e-10	chr4-168560096-168561277	Fibroblasts
chr4-168569134-168570003...963110	6.09829	0.708982	0.210532	3.36758	0.000758315	0.00390682	chr4-168569134-168570003	Fibroblasts
chr4-168585310-168585991...963111	13.5858	0.661547	0.219292	3.01674	0.00255513	0.0112272	chr4-168585310-168585991	Fibroblasts
chr4-168587437-168587975...963112	4.5706	0.839217	0.157956	5.31298	1.07848243415438e-07	1.09456427940041e-06	chr4-168587437-168587975	Fibroblasts
chr4-168604339-168605176...963113	9.84222	-0.787677	0.301133	-2.61571	0.00890422	0.0317302	chr4-168604339-168605176	Fibroblasts
chr4-168631241-168632388...963115	17.9101	0.506687	0.181653	2.7893	0.00528213	0.0206928	chr4-168631241-168632388	Fibroblasts
chr4-168636637-168637046...963117	3.51886	0.464729	0.188809	2.46138	0.0138405	0.0450614	chr4-168636637-168637046	Fibroblasts
chr4-168643165-168643374...963119	1.27797	0.886062	0.295343	3.00011	0.00269883	0.0117593	chr4-168643165-168643374	Fibroblasts
chr4-168667492-168667750...963124	2.16029	1.13847	0.206506	5.51301	3.52746002763684e-08	3.78813527066296e-07	chr4-168667492-168667750	Fibroblasts
chr4-168674362-168674698...963125	2.5426	0.759009	0.213487	3.5553	0.000377549	0.00210573	chr4-168674362-168674698	Fibroblasts
chr4-168699278-168699718...963128	2.37641	1.30393	0.20195	6.45671	1.07006143460658e-10	1.50059384473736e-09	chr4-168699278-168699718	Fibroblasts
chr4-168716291-168717135...963134	5.48444	1.02088	0.133768	7.63171	2.31658469273627e-14	4.44712219203478e-13	chr4-168716291-168717135	Fibroblasts
chr4-168717678-168718190...963136	3.4271	1.26909	0.186548	6.80301	1.02456546626245e-11	1.57882257669542e-10	chr4-168717678-168718190	Fibroblasts
chr4-168743570-168744557...963142	6.88668	0.943718	0.126317	7.47105	7.95588286382966e-14	1.46343331242453e-12	chr4-168743570-168744557	Fibroblasts
chr4-168758126-168759042...963143	4.42162	1.13419	0.145835	7.77721	7.41413435323687e-15	1.47295511788617e-13	chr4-168758126-168759042	Fibroblasts
chr4-168765581-168766186...963145	4.51728	0.611593	0.234076	2.61279	0.00898066	0.031945	chr4-168765581-168766186	Fibroblasts
chr4-168766510-168766772...963146	2.16423	0.993035	0.211066	4.70486	2.54044188421535e-06	2.13748204186659e-05	chr4-168766510-168766772	Fibroblasts
chr4-168769249-168770306...963147	6.27136	0.92839	0.144866	6.40863	1.46835578082536e-10	2.02947299534114e-09	chr4-168769249-168770306	Fibroblasts
chr4-168815892-168817294...963158	20.7626	0.506039	0.0955566	5.2957	1.18559229070198e-07	1.19679541387949e-06	chr4-168815892-168817294	Fibroblasts
chr4-168831206-168833658...963159	71.6414	0.561501	0.153885	3.64883	0.000263438	0.00152558	chr4-168831206-168833658	Fibroblasts
chr4-168844385-168845110...963163	6.89086	0.542671	0.180492	3.00662	0.00264171	0.0115476	chr4-168844385-168845110	Fibroblasts
chr4-168848962-168849589...963165	7.90316	0.643887	0.181762	3.54248	0.000396385	0.00219713	chr4-168848962-168849589	Fibroblasts
chr4-168854136-168855121...963167	12.4996	1.69829	0.10231	16.5994	7.03859758911299e-62	1.46791633355443e-59	chr4-168854136-168855121	Fibroblasts
chr4-168868419-168868831...963170	5.67145	-0.768833	0.313751	-2.45046	0.0142674	0.0461697	chr4-168868419-168868831	Fibroblasts
chr4-168871702-168872042...963171	2.418	0.628219	0.234964	2.67368	0.00750248	0.0276024	chr4-168871702-168872042	Fibroblasts
chr4-168899800-168900357...963178	3.76837	0.748226	0.174799	4.28049	1.86486336277595e-05	0.00013676	chr4-168899800-168900357	Fibroblasts
chr4-168907321-168907822...963179	3.3534	0.563042	0.225973	2.49163	0.0127157	0.0421656	chr4-168907321-168907822	Fibroblasts
chr4-168908704-168908998...963180	1.65633	0.850444	0.249033	3.41498	0.000637859	0.00335132	chr4-168908704-168908998	Fibroblasts
chr4-168999850-169000063...963189	2.06155	-0.757033	0.309033	-2.44968	0.0142983	0.0462445	chr4-168999850-169000063	Fibroblasts
chr4-169015315-169015798...963191	4.45069	0.68186	0.189216	3.60361	0.000313827	0.00178562	chr4-169015315-169015798	Fibroblasts
chr4-169015910-169016730...963192	6.44572	0.80608	0.233707	3.44911	0.000562447	0.00299722	chr4-169015910-169016730	Fibroblasts
chr4-169045921-169046225...963200	2.58893	-0.658069	0.258089	-2.54978	0.0107791	0.0369675	chr4-169045921-169046225	Fibroblasts
chr4-169048014-169048276...963202	2.6848	1.0204	0.239032	4.26891	1.96431948380426e-05	0.000143449	chr4-169048014-169048276	Fibroblasts
chr4-169052044-169052605...963205	4.0016	0.961055	0.15288	6.28635	3.2502535951077e-10	4.33948629986634e-09	chr4-169052044-169052605	Fibroblasts
chr4-169058177-169058640...963207	5.91663	-1.04342	0.380382	-2.74308	0.00608665	0.0232391	chr4-169058177-169058640	Fibroblasts
chr4-169062226-169063288...963210	11.3613	0.907226	0.120984	7.49875	6.44272607917264e-14	1.1931235493923e-12	chr4-169062226-169063288	Fibroblasts
chr4-169068045-169068839...963211	10.1188	-0.683292	0.268457	-2.54525	0.0109198	0.0373533	chr4-169068045-169068839	Fibroblasts
chr4-169069983-169070814...963212	10.8434	0.809336	0.169279	4.78109	1.74348952406094e-06	1.50360555072715e-05	chr4-169069983-169070814	Fibroblasts
chr4-169099731-169100284...963216	5.82213	0.774887	0.156754	4.94332	7.68022144004529e-07	6.96274241095526e-06	chr4-169099731-169100284	Fibroblasts
chr4-169109204-169109544...963218	2.29999	-0.91074	0.320493	-2.84168	0.00448762	0.0180444	chr4-169109204-169109544	Fibroblasts
chr4-169115888-169116864...963220	7.87886	-0.643634	0.234969	-2.73923	0.00615841	0.023468	chr4-169115888-169116864	Fibroblasts
chr4-169117644-169118177...963221	5.11218	-0.985435	0.286919	-3.43454	0.000593558	0.00314491	chr4-169117644-169118177	Fibroblasts
chr4-169120545-169120971...963222	3.71765	-1.52941	0.428211	-3.57162	0.000354776	0.00199223	chr4-169120545-169120971	Fibroblasts
chr4-169131871-169133086...963224	11.04	-0.87896	0.272903	-3.22078	0.00127842	0.00617522	chr4-169131871-169133086	Fibroblasts
chr4-169133631-169134568...963225	12.5928	-0.949966	0.312622	-3.03871	0.00237597	0.0105566	chr4-169133631-169134568	Fibroblasts
chr4-169152845-169153040...963227	1.73395	-0.846996	0.328581	-2.57774	0.00994497	0.0346812	chr4-169152845-169153040	Fibroblasts
chr4-169159485-169160320...963229	5.37993	-1.07411	0.302184	-3.55447	0.000378737	0.0021115	chr4-169159485-169160320	Fibroblasts
chr4-169160788-169161181...963230	5.04439	1.02643	0.175912	5.83492	5.38171240532329e-09	6.34032721889672e-08	chr4-169160788-169161181	Fibroblasts
chr4-169179589-169180538...963231	5.41997	0.93814	0.147786	6.34797	2.18169879030259e-10	2.96155362720366e-09	chr4-169179589-169180538	Fibroblasts
chr4-169185634-169185929...963232	1.9924	-0.882399	0.341881	-2.58101	0.00985115	0.0344188	chr4-169185634-169185929	Fibroblasts
chr4-169254050-169254982...963244	7.47162	0.625392	0.174042	3.59335	0.000326458	0.00184904	chr4-169254050-169254982	Fibroblasts
chr4-169345270-169345780...963254	4.55121	-0.888543	0.292254	-3.04031	0.00236335	0.0105077	chr4-169345270-169345780	Fibroblasts
chr4-169372806-169373559...963258	5.11628	-1.40497	0.322551	-4.35579	1.32588111146122e-05	9.98504954940017e-05	chr4-169372806-169373559	Fibroblasts
chr4-169439126-169440105...963264	7.41024	1.37335	0.119648	11.4783	1.69668325616291e-30	8.98548097864276e-29	chr4-169439126-169440105	Fibroblasts
chr4-169440467-169441229...963265	8.79121	1.18866	0.171125	6.94612	3.75471171697416e-12	6.00669706765949e-11	chr4-169440467-169441229	Fibroblasts
chr4-169579279-169579556...963275	3.48109	-1.40686	0.343631	-4.09411	4.2379675433198e-05	0.000290472	chr4-169579279-169579556	Fibroblasts
chr4-169582831-169583968...963276	15.7317	-1.4617	0.363842	-4.0174	5.88449482777071e-05	0.000392728	chr4-169582831-169583968	Fibroblasts
chr4-169619592-169621121...963283	123.047	0.330635	0.126536	2.61297	0.00897602	0.0319316	chr4-169619592-169621121	Fibroblasts
chr4-169659410-169660754...963286	31.2347	0.435869	0.142222	3.06471	0.00217882	0.00979484	chr4-169659410-169660754	Fibroblasts
chr4-169679058-169679809...963288	5.54688	-0.424056	0.169486	-2.50201	0.012349	0.0411794	chr4-169679058-169679809	Fibroblasts
chr4-169709425-169709550...963290	1.29905	-1.24139	0.414663	-2.99372	0.00275598	0.0119681	chr4-169709425-169709550	Fibroblasts
chr4-169724263-169724829...963291	4.06225	-0.661704	0.214766	-3.08105	0.00206273	0.00934551	chr4-169724263-169724829	Fibroblasts
chr4-169757437-169758763...963294	45.8788	0.215367	0.0743713	2.89584	0.00378147	0.0156288	chr4-169757437-169758763	Fibroblasts
chr4-169769713-169771414...963295	8.6426	1.0678	0.179675	5.94295	2.79932235452739e-09	3.39866772453261e-08	chr4-169769713-169771414	Fibroblasts
chr4-169800016-169801175...963299	12.121	-1.51839	0.345805	-4.39088	1.12891954337632e-05	8.59829579280965e-05	chr4-169800016-169801175	Fibroblasts
chr4-169869587-169869835...963308	2.00186	0.628254	0.245602	2.55801	0.0105272	0.0362768	chr4-169869587-169869835	Fibroblasts
chr4-169925796-169926603...963314	5.43675	0.667609	0.160482	4.16004	3.18195561880734e-05	0.00022339	chr4-169925796-169926603	Fibroblasts
chr4-169956371-169956851...963317	4.01969	-1.03496	0.312366	-3.31329	0.000922065	0.00463837	chr4-169956371-169956851	Fibroblasts
chr4-169971467-169972317...963319	7.83279	-1.00528	0.298134	-3.37191	0.000746499	0.00385331	chr4-169971467-169972317	Fibroblasts
chr4-169999932-170000285...963323	2.93713	0.997267	0.190142	5.24485	1.56408995549703e-07	1.55441599377921e-06	chr4-169999932-170000285	Fibroblasts
chr4-170003008-170004164...963324	9.75811	-0.856334	0.272299	-3.14483	0.00166182	0.00775451	chr4-170003008-170004164	Fibroblasts
chr4-170004743-170005307...963325	5.27364	-1.34525	0.357113	-3.76703	0.0001652	0.00100289	chr4-170004743-170005307	Fibroblasts
chr4-170005591-170005879...963326	4.06991	-1.05827	0.316749	-3.34105	0.000834631	0.00425109	chr4-170005591-170005879	Fibroblasts
chr4-170011883-170012279...963329	3.15469	-1.04172	0.286383	-3.6375	0.000275302	0.00158757	chr4-170011883-170012279	Fibroblasts
chr4-170012344-170012660...963330	3.94775	-0.844513	0.316562	-2.66777	0.00763569	0.0279996	chr4-170012344-170012660	Fibroblasts
chr4-170015142-170015833...963332	8.17777	-1.43683	0.289019	-4.97139	6.64739539615753e-07	6.07819139225093e-06	chr4-170015142-170015833	Fibroblasts
chr4-170017386-170017540...963333	2.54687	-0.893109	0.309728	-2.88352	0.00393253	0.0161582	chr4-170017386-170017540	Fibroblasts
chr4-170047945-170048225...963337	2.9245	-0.593385	0.245273	-2.41928	0.0155511	0.0493879	chr4-170047945-170048225	Fibroblasts
chr4-170109498-170110449...963340	6.7755	1.09044	0.186859	5.83563	5.35867081025081e-09	6.31470688847594e-08	chr4-170109498-170110449	Fibroblasts
chr4-170138652-170139057...963342	4.82814	0.374003	0.153685	2.43357	0.0149507	0.0478843	chr4-170138652-170139057	Fibroblasts
chr4-170420185-170420818...963351	4.20024	1.35736	0.156893	8.6515	5.08261914438735e-18	1.27369756682819e-16	chr4-170420185-170420818	Fibroblasts
chr4-170979659-170980092...963375	4.11792	0.803664	0.170742	4.70688	2.51535053121413e-06	2.11764940320162e-05	chr4-170979659-170980092	Fibroblasts
chr4-171682840-171683003...963400	1.30207	-1.22439	0.450148	-2.71997	0.00652884	0.0246371	chr4-171682840-171683003	Fibroblasts
chr4-171880165-171880383...963407	1.37584	1.42219	0.25677	5.53877	3.04604682012248e-08	3.29270819240807e-07	chr4-171880165-171880383	Fibroblasts
chr4-171988121-171988397...963413	1.87465	1.13737	0.224085	5.07562	3.86229766732032e-07	3.64796938300222e-06	chr4-171988121-171988397	Fibroblasts
chr4-172096913-172097090...963420	1.14807	1.3059	0.278792	4.68413	2.81151731210747e-06	2.34827344714928e-05	chr4-172096913-172097090	Fibroblasts
chr4-172122682-172122823...963422	1.30067	0.691021	0.281023	2.45895	0.0139343	0.0453029	chr4-172122682-172122823	Fibroblasts
chr4-172356086-172356280...963435	1.35342	0.908606	0.328102	2.76928	0.00561805	0.0217675	chr4-172356086-172356280	Fibroblasts
chr4-172404828-172404985...963439	1.04745	-1.3618	0.559043	-2.43596	0.0148524	0.0476478	chr4-172404828-172404985	Fibroblasts
chr4-172842904-172843304...963452	2.23869	-0.729707	0.29132	-2.50483	0.0122509	0.0409197	chr4-172842904-172843304	Fibroblasts
chr4-172947018-172947293...963457	1.56259	0.748771	0.252355	2.96713	0.00300592	0.0128767	chr4-172947018-172947293	Fibroblasts
chr4-172947634-172947980...963458	1.868	0.97369	0.247203	3.93882	8.18830615722108e-05	0.000530311	chr4-172947634-172947980	Fibroblasts
chr4-172954256-172954501...963461	1.58934	-1.0356	0.365634	-2.83233	0.00462095	0.0184987	chr4-172954256-172954501	Fibroblasts
chr4-172962612-172963199...963462	4.12749	0.740872	0.157085	4.71639	2.40071831734244e-06	2.02644755058873e-05	chr4-172962612-172963199	Fibroblasts
chr4-172982076-172982519...963465	3.03379	1.29017	0.183625	7.02607	2.12427460279493e-12	3.47628984621474e-11	chr4-172982076-172982519	Fibroblasts
chr4-172998422-172999266...963466	6.15147	1.54519	0.127297	12.1385	6.60384989636049e-34	4.16080937946853e-32	chr4-172998422-172999266	Fibroblasts
chr4-173013368-173013883...963467	5.36716	0.428983	0.155386	2.76075	0.00576686	0.0222383	chr4-173013368-173013883	Fibroblasts
chr4-173014301-173014506...963468	2.43688	0.675141	0.231181	2.9204	0.00349579	0.0146285	chr4-173014301-173014506	Fibroblasts
chr4-173019039-173019263...963469	1.301	0.824609	0.305514	2.69908	0.00695306	0.0259434	chr4-173019039-173019263	Fibroblasts
chr4-173024861-173025691...963470	7.09528	0.491171	0.145891	3.36671	0.000760715	0.00391722	chr4-173024861-173025691	Fibroblasts
chr4-173030339-173031054...963471	5.03156	0.650633	0.183672	3.54237	0.00039655	0.00219791	chr4-173030339-173031054	Fibroblasts
chr4-173038191-173038811...963474	3.94201	0.863245	0.167531	5.15275	2.56687812970244e-07	2.48163216214375e-06	chr4-173038191-173038811	Fibroblasts
chr4-173039509-173040534...963475	6.73829	1.00198	0.167616	5.97786	2.26093548082049e-09	2.77180819018978e-08	chr4-173039509-173040534	Fibroblasts
chr4-173051800-173052139...963476	1.59964	1.32992	0.269445	4.93579	7.98276426417454e-07	7.2231463677311e-06	chr4-173051800-173052139	Fibroblasts
chr4-173056975-173057161...963477	0.798223	1.42847	0.309816	4.61069	4.01327171351503e-06	3.27992651277242e-05	chr4-173056975-173057161	Fibroblasts
chr4-173057442-173058193...963478	4.80051	0.916814	0.162881	5.62874	1.81527283220815e-08	2.01589120780049e-07	chr4-173057442-173058193	Fibroblasts
chr4-173074340-173074856...963479	3.54759	0.895084	0.208354	4.29598	1.73923682036546e-05	0.000128228	chr4-173074340-173074856	Fibroblasts
chr4-173121128-173121573...963481	3.64576	1.29784	0.160059	8.10853	5.12338262607916e-16	1.11035970150962e-14	chr4-173121128-173121573	Fibroblasts
chr4-173132541-173133166...963483	2.81577	1.20889	0.202432	5.97181	2.34630539856377e-09	2.87177534223358e-08	chr4-173132541-173133166	Fibroblasts
chr4-173182464-173182652...963488	1.48831	0.658698	0.265321	2.48265	0.0130411	0.0430081	chr4-173182464-173182652	Fibroblasts
chr4-173243431-173243566...963500	1.45429	1.02388	0.304052	3.36745	0.000758669	0.0039082	chr4-173243431-173243566	Fibroblasts
chr4-173252133-173252964...963502	14.077	1.58298	0.163712	9.66928	4.07242507003098e-22	1.3343645051131e-20	chr4-173252133-173252964	Fibroblasts
chr4-173264338-173265113...963504	4.7038	1.05844	0.151605	6.98156	2.91922856865713e-12	4.72174328336378e-11	chr4-173264338-173265113	Fibroblasts
chr4-173270640-173270910...963505	2.29958	0.990188	0.212954	4.64977	3.32310143184618e-06	2.7460141654855e-05	chr4-173270640-173270910	Fibroblasts
chr4-173318557-173319173...963511	6.00045	-0.762179	0.215168	-3.54226	0.00039672	0.00219869	chr4-173318557-173319173	Fibroblasts
chr4-173410072-173410423...963521	6.8446	-1.37372	0.281391	-4.8819	1.05065937123211e-06	9.34640281415373e-06	chr4-173410072-173410423	Fibroblasts
chr4-173410891-173411493...963522	7.67981	-0.80178	0.314029	-2.5532	0.0106737	0.0366769	chr4-173410891-173411493	Fibroblasts
chr4-173413053-173413250...963523	3.42242	-1.54075	0.449409	-3.42838	0.000607184	0.00320883	chr4-173413053-173413250	Fibroblasts
chr4-173414713-173415602...963524	13.1563	-0.873788	0.292204	-2.99034	0.00278672	0.0120791	chr4-173414713-173415602	Fibroblasts
chr4-173448072-173449542...963530	8.5464	1.00735	0.133238	7.56054	4.01397720486944e-14	7.5578231413616e-13	chr4-173448072-173449542	Fibroblasts
chr4-173478168-173479136...963532	5.8599	1.66766	0.161282	10.34	4.64413047432997e-25	1.81013445139e-23	chr4-173478168-173479136	Fibroblasts
chr4-173488543-173488869...963534	1.50182	1.19011	0.257614	4.61972	3.84265844873837e-06	3.14919760088059e-05	chr4-173488543-173488869	Fibroblasts
chr4-173490395-173490649...963535	2.06604	1.21731	0.211201	5.76376	8.22598723273454e-09	9.49548539652396e-08	chr4-173490395-173490649	Fibroblasts
chr4-173494203-173494796...963536	8.16405	0.577956	0.16575	3.48692	0.000488622	0.00264569	chr4-173494203-173494796	Fibroblasts
chr4-173521812-173522806...963542	16.7135	0.90618	0.162346	5.58177	2.3807709963086e-08	2.60727304719253e-07	chr4-173521812-173522806	Fibroblasts
chr4-173556527-173557058...963547	2.82606	-0.79021	0.306068	-2.58181	0.00982839	0.0343508	chr4-173556527-173557058	Fibroblasts
chr4-173560946-173561696...963548	4.00202	-1.2128	0.384355	-3.15542	0.00160267	0.00751523	chr4-173560946-173561696	Fibroblasts
chr4-173807337-173807723...963557	2.75203	1.02265	0.231686	4.41398	1.01487862406023e-05	7.78116160997299e-05	chr4-173807337-173807723	Fibroblasts
chr4-173835800-173836477...963559	6.64068	-0.944178	0.36738	-2.57003	0.010169	0.0353058	chr4-173835800-173836477	Fibroblasts
chr4-173866213-173866989...963562	6.81466	-1.35268	0.426935	-3.16835	0.00153308	0.0072321	chr4-173866213-173866989	Fibroblasts
chr4-173875579-173875886...963563	2.0768	-0.687029	0.2784	-2.46778	0.0135955	0.0444347	chr4-173875579-173875886	Fibroblasts
chr4-173881045-173881202...963566	1.08962	-1.52649	0.530789	-2.87589	0.00402892	0.0164864	chr4-173881045-173881202	Fibroblasts
chr4-173910951-173911400...963570	2.57729	-1.35952	0.429528	-3.16515	0.00155002	0.00730093	chr4-173910951-173911400	Fibroblasts
chr4-173916719-173918106...963571	28.8121	-0.947078	0.389116	-2.43392	0.0149363	0.0478474	chr4-173916719-173918106	Fibroblasts
chr4-173925343-173925953...963573	3.83392	0.714359	0.181672	3.93213	8.41977693486093e-05	0.000544133	chr4-173925343-173925953	Fibroblasts
chr4-173930197-173931113...963574	4.49447	-0.832806	0.265128	-3.14115	0.00168288	0.00783789	chr4-173930197-173931113	Fibroblasts
chr4-173973253-173973542...963578	1.66427	0.740198	0.244974	3.02154	0.00251492	0.0110774	chr4-173973253-173973542	Fibroblasts
chr4-173989965-173991162...963581	7.99871	-0.7185	0.246165	-2.91878	0.00351409	0.0146935	chr4-173989965-173991162	Fibroblasts
chr4-173998494-173999046...963582	4.30328	-0.957754	0.318582	-3.0063	0.00264445	0.0115577	chr4-173998494-173999046	Fibroblasts
chr4-174012101-174012793...963586	5.91971	-0.821364	0.298907	-2.74789	0.00599801	0.0229632	chr4-174012101-174012793	Fibroblasts
chr4-174107623-174108433...963593	5.45756	-0.680373	0.25617	-2.65595	0.00790865	0.0288274	chr4-174107623-174108433	Fibroblasts
chr4-174154470-174154684...963599	1.15984	1.01969	0.301779	3.37891	0.000727734	0.00376755	chr4-174154470-174154684	Fibroblasts
chr4-174335887-174336073...963607	1.20765	1.07564	0.26849	4.00624	6.16921331029729e-05	0.000410234	chr4-174335887-174336073	Fibroblasts
chr4-174387175-174387485...963610	2.14272	0.622629	0.235099	2.64837	0.0080882	0.0293584	chr4-174387175-174387485	Fibroblasts
chr4-174388619-174389059...963611	2.42888	0.82582	0.221531	3.72778	0.000193174	0.0011543	chr4-174388619-174389059	Fibroblasts
chr4-174423223-174423999...963612	4.85294	-0.651148	0.198753	-3.27617	0.00105227	0.00521172	chr4-174423223-174423999	Fibroblasts
chr4-174450189-174450588...963616	1.5647	0.888177	0.247182	3.59321	0.000326632	0.00184995	chr4-174450189-174450588	Fibroblasts
chr4-174580586-174581201...963623	3.61256	0.888795	0.176933	5.02334	5.07804509137659e-07	4.71737281547988e-06	chr4-174580586-174581201	Fibroblasts
chr4-174610073-174610289...963628	1.13715	1.42412	0.293226	4.85672	1.19345836065405e-06	1.05245546374025e-05	chr4-174610073-174610289	Fibroblasts
chr4-174713777-174713974...963634	1.29181	-1.06177	0.380616	-2.78961	0.00527714	0.0206766	chr4-174713777-174713974	Fibroblasts
chr4-174724723-174725301...963638	2.15064	1.35795	0.207556	6.54259	6.04624266716364e-11	8.67217920671281e-10	chr4-174724723-174725301	Fibroblasts
chr4-174872849-174873773...963645	5.57765	0.711364	0.204794	3.47356	0.000513597	0.00276439	chr4-174872849-174873773	Fibroblasts
chr4-175066870-175067238...963661	2.00461	0.857909	0.217708	3.94065	8.12612264733593e-05	0.000526563	chr4-175066870-175067238	Fibroblasts
chr4-175093041-175093211...963665	1.59646	-0.868731	0.348673	-2.49153	0.0127193	0.0421749	chr4-175093041-175093211	Fibroblasts
chr4-175325061-175325702...963679	4.87108	0.633272	0.17048	3.71464	0.000203497	0.00120949	chr4-175325061-175325702	Fibroblasts
chr4-175419313-175419772...963683	3.20645	0.679804	0.183498	3.70469	0.00021165	0.00125285	chr4-175419313-175419772	Fibroblasts
chr4-175542943-175543079...963690	1.29122	-1.08368	0.411628	-2.63266	0.00847194	0.0304868	chr4-175542943-175543079	Fibroblasts
chr4-175559156-175559421...963691	1.48569	0.817248	0.248518	3.28849	0.00100728	0.00501487	chr4-175559156-175559421	Fibroblasts
chr4-175833676-175834553...963713	5.94787	-0.708079	0.288215	-2.45677	0.0140191	0.0455182	chr4-175833676-175834553	Fibroblasts
chr4-175847180-175847385...963714	1.10792	-1.3763	0.446272	-3.08399	0.00204247	0.00926724	chr4-175847180-175847385	Fibroblasts
chr4-175915944-175916340...963720	2.92574	0.540117	0.203563	2.65332	0.00797046	0.029009	chr4-175915944-175916340	Fibroblasts
chr4-176043765-176045276...963737	17.7645	-0.987494	0.274797	-3.59353	0.000326224	0.00184796	chr4-176043765-176045276	Fibroblasts
chr4-176208004-176208137...963751	1.15827	-1.35424	0.487811	-2.77615	0.00550066	0.0214002	chr4-176208004-176208137	Fibroblasts
chr4-176225275-176225569...963752	2.17954	-1.12594	0.407605	-2.76232	0.00573921	0.0221504	chr4-176225275-176225569	Fibroblasts
chr4-176237942-176238670...963754	6.75251	0.554594	0.177661	3.12163	0.0017985	0.00830045	chr4-176237942-176238670	Fibroblasts
chr4-176274563-176274944...963758	2.61678	0.64926	0.247272	2.62569	0.00864725	0.0309976	chr4-176274563-176274944	Fibroblasts
chr4-176299402-176299555...963762	1.17607	0.784789	0.275169	2.85203	0.00434411	0.0175629	chr4-176299402-176299555	Fibroblasts
chr4-176432611-176433367...963772	3.64773	1.01659	0.191498	5.30864	1.1044682832767e-07	1.11922946324887e-06	chr4-176432611-176433367	Fibroblasts
chr4-176435946-176436870...963773	5.29358	0.984336	0.150256	6.55105	5.71337456025177e-11	8.2136671888916e-10	chr4-176435946-176436870	Fibroblasts
chr4-176443244-176444070...963775	4.15385	0.999606	0.156527	6.38616	1.70100244185561e-10	2.33601620897638e-09	chr4-176443244-176444070	Fibroblasts
chr4-176575248-176575802...963785	2.97737	0.698578	0.256501	2.72349	0.00645969	0.0244176	chr4-176575248-176575802	Fibroblasts
chr4-176726872-176727218...963795	3.04478	0.725426	0.21521	3.37078	0.000749546	0.00386699	chr4-176726872-176727218	Fibroblasts
chr4-176755859-176756033...963799	1.01564	-1.59162	0.591244	-2.69199	0.00710265	0.0263878	chr4-176755859-176756033	Fibroblasts
chr4-176883923-176884401...963811	3.5831	0.747302	0.198885	3.75746	0.000171646	0.00103802	chr4-176883923-176884401	Fibroblasts
chr4-177055701-177056337...963826	3.63625	-0.874748	0.340197	-2.5713	0.0101317	0.0352011	chr4-177055701-177056337	Fibroblasts
chr4-177108652-177109061...963829	2.03814	0.758118	0.215648	3.51553	0.00043888	0.00240515	chr4-177108652-177109061	Fibroblasts
chr4-177118550-177119457...963830	5.24269	1.92025	0.130861	14.674	9.46361546162593e-49	1.15089128032265e-46	chr4-177118550-177119457	Fibroblasts
chr4-177119743-177119911...963831	1.27259	1.17261	0.285157	4.11218	3.91946578942413e-05	0.000270339	chr4-177119743-177119911	Fibroblasts
chr4-177124366-177124862...963832	2.45256	0.918417	0.200279	4.58569	4.52483115689649e-06	3.67032898557539e-05	chr4-177124366-177124862	Fibroblasts
chr4-177177731-177177930...963837	1.15056	0.801231	0.302677	2.64714	0.00811751	0.0294432	chr4-177177731-177177930	Fibroblasts
chr4-177281612-177281923...963845	2.26273	0.859693	0.242087	3.55117	0.000383527	0.00213475	chr4-177281612-177281923	Fibroblasts
chr4-177308168-177308453...963848	2.97984	0.76218	0.198621	3.83736	0.000124366	0.000775892	chr4-177308168-177308453	Fibroblasts
chr4-177381085-177381272...963854	1.4094	0.723834	0.257963	2.80596	0.00501676	0.0198116	chr4-177381085-177381272	Fibroblasts
chr4-177441147-177441394...963858	4.21186	-0.754578	0.278068	-2.71364	0.00665477	0.0250248	chr4-177441147-177441394	Fibroblasts
chr4-179867342-179867871...963960	5.08502	-0.553277	0.187896	-2.94459	0.00323378	0.0136951	chr4-179867342-179867871	Fibroblasts
chr4-180059626-180059777...963969	1.80107	-0.90996	0.330064	-2.75692	0.00583494	0.0224505	chr4-180059626-180059777	Fibroblasts
chr4-180277685-180277827...963983	1.37449	-1.13019	0.39192	-2.88373	0.00393	0.0161502	chr4-180277685-180277827	Fibroblasts
chr4-180356905-180357128...963988	1.77307	-1.18396	0.417557	-2.83544	0.00457629	0.0183465	chr4-180356905-180357128	Fibroblasts
chr4-180434318-180434935...963991	4.58239	-0.943784	0.302048	-3.12461	0.00178041	0.00822993	chr4-180434318-180434935	Fibroblasts
chr4-180507204-180507420...963999	1.54086	1.08898	0.234774	4.6384	3.51118832400183e-06	2.89171974897155e-05	chr4-180507204-180507420	Fibroblasts
chr4-180666077-180666659...964012	5.55132	-0.605782	0.248834	-2.43449	0.0149129	0.0477905	chr4-180666077-180666659	Fibroblasts
chr4-180766761-180767523...964022	5.11218	-0.900112	0.290155	-3.10218	0.00192102	0.0087901	chr4-180766761-180767523	Fibroblasts
chr4-180793036-180793190...964024	1.44068	-0.872568	0.353725	-2.4668	0.0136328	0.0445329	chr4-180793036-180793190	Fibroblasts
chr4-180828315-180828787...964030	3.98285	-0.655579	0.260665	-2.51503	0.0119024	0.0399862	chr4-180828315-180828787	Fibroblasts
chr4-180835168-180835690...964032	2.92962	-0.639528	0.252813	-2.52964	0.0114178	0.0387098	chr4-180835168-180835690	Fibroblasts
chr4-180960590-180961461...964049	5.17133	-0.542925	0.211987	-2.56113	0.0104333	0.0360289	chr4-180960590-180961461	Fibroblasts
chr4-181150240-181150510...964059	2.30135	-1.14976	0.402664	-2.8554	0.0042983	0.0174066	chr4-181150240-181150510	Fibroblasts
chr4-181158533-181158661...964061	0.992331	-1.50481	0.511164	-2.94388	0.00324121	0.0137213	chr4-181158533-181158661	Fibroblasts
chr4-181172769-181173971...964062	13.8981	-1.43422	0.391405	-3.66428	0.00024804	0.00144505	chr4-181172769-181173971	Fibroblasts
chr4-181193038-181194514...964066	13.7218	-0.973138	0.320383	-3.03742	0.00238612	0.010596	chr4-181193038-181194514	Fibroblasts
chr4-181202191-181202796...964068	5.96464	-0.86933	0.282444	-3.07789	0.00208472	0.00943159	chr4-181202191-181202796	Fibroblasts
chr4-181205040-181205250...964069	1.77666	-0.789128	0.300424	-2.62671	0.00862137	0.0309217	chr4-181205040-181205250	Fibroblasts
chr4-181224547-181225531...964072	7.55433	-0.717531	0.291756	-2.45935	0.0139189	0.0452634	chr4-181224547-181225531	Fibroblasts
chr4-181254625-181254826...964074	1.48347	0.696131	0.279777	2.48816	0.0128406	0.0424888	chr4-181254625-181254826	Fibroblasts
chr4-181261257-181261777...964076	5.84538	-1.0186	0.332211	-3.06611	0.00216863	0.00975644	chr4-181261257-181261777	Fibroblasts
chr4-181264891-181265184...964078	2.96024	-0.889964	0.328221	-2.71148	0.00669839	0.0251646	chr4-181264891-181265184	Fibroblasts
chr4-181280941-181282157...964080	17.4543	-1.49142	0.350157	-4.2593	2.05072260618145e-05	0.000149267	chr4-181280941-181282157	Fibroblasts
chr4-181287937-181288091...964081	1.22125	-1.22537	0.425091	-2.8826	0.0039441	0.0161973	chr4-181287937-181288091	Fibroblasts
chr4-181300913-181301123...964083	1.29057	-0.893843	0.370138	-2.41489	0.0157399	0.0498513	chr4-181300913-181301123	Fibroblasts
chr4-181301562-181301828...964084	1.49177	-0.973515	0.397506	-2.44906	0.014323	0.0463093	chr4-181301562-181301828	Fibroblasts
chr4-181326941-181327102...964087	1.05318	0.84747	0.296809	2.85527	0.00430007	0.0174125	chr4-181326941-181327102	Fibroblasts
chr4-181427320-181427671...964090	3.14605	-0.88016	0.282597	-3.11454	0.0018423	0.00847667	chr4-181427320-181427671	Fibroblasts
chr4-181431830-181432918...964091	7.28777	-0.570035	0.218592	-2.60776	0.00911375	0.032317	chr4-181431830-181432918	Fibroblasts
chr4-181472108-181472812...964093	6.1074	-0.731669	0.292191	-2.50408	0.0122771	0.0409916	chr4-181472108-181472812	Fibroblasts
chr4-181488797-181489541...964096	6.99861	-1.16966	0.338545	-3.45497	0.000550355	0.00293931	chr4-181488797-181489541	Fibroblasts
chr4-181503524-181504656...964097	9.87083	-0.782535	0.225578	-3.46902	0.000522355	0.00280632	chr4-181503524-181504656	Fibroblasts
chr4-181504907-181505294...964098	3.23753	-1.08469	0.343944	-3.15368	0.00161226	0.00755446	chr4-181504907-181505294	Fibroblasts
chr4-181516755-181517807...964100	5.03864	-0.65878	0.22053	-2.98725	0.00281495	0.0121824	chr4-181516755-181517807	Fibroblasts
chr4-181528516-181529185...964101	9.5617	-1.02425	0.286824	-3.57102	0.000355592	0.00199623	chr4-181528516-181529185	Fibroblasts
chr4-181537198-181537565...964103	2.50703	-1.59151	0.362951	-4.3849	1.1603887751321e-05	8.8195244893975e-05	chr4-181537198-181537565	Fibroblasts
chr4-181569558-181570024...964105	4.25207	-0.597919	0.208342	-2.86989	0.00410616	0.0167546	chr4-181569558-181570024	Fibroblasts
chr4-181592297-181592901...964107	3.48927	-1.12684	0.321012	-3.51029	0.00044762	0.00244833	chr4-181592297-181592901	Fibroblasts
chr4-181643227-181643788...964112	2.3832	-1.08307	0.360707	-3.00262	0.00267667	0.0116788	chr4-181643227-181643788	Fibroblasts
chr4-181662068-181662920...964117	6.71392	-1.2582	0.339244	-3.70885	0.000208205	0.00123413	chr4-181662068-181662920	Fibroblasts
chr4-181670423-181671021...964118	5.65685	-1.39201	0.398796	-3.49053	0.000482055	0.00261414	chr4-181670423-181671021	Fibroblasts
chr4-181677368-181678402...964120	6.06774	-0.801419	0.325085	-2.46526	0.0136914	0.0446838	chr4-181677368-181678402	Fibroblasts
chr4-181681916-181682306...964121	2.23751	-1.18835	0.317537	-3.7424	0.000182274	0.00109527	chr4-181681916-181682306	Fibroblasts
chr4-181685591-181686270...964122	3.76106	-1.26581	0.301396	-4.19983	2.67111690630623e-05	0.000190315	chr4-181685591-181686270	Fibroblasts
chr4-181701895-181702282...964126	3.67777	-0.769156	0.278683	-2.75997	0.00578066	0.0222768	chr4-181701895-181702282	Fibroblasts
chr4-181756527-181757062...964129	4.36213	-1.02915	0.287647	-3.57783	0.000346458	0.00195001	chr4-181756527-181757062	Fibroblasts
chr4-181859956-181860908...964137	5.33791	1.62934	0.12435	13.1028	3.17313607725765e-39	2.56550550723822e-37	chr4-181859956-181860908	Fibroblasts
chr4-181934002-181934492...964139	2.50887	-1.22455	0.405671	-3.01857	0.00253972	0.011171	chr4-181934002-181934492	Fibroblasts
chr4-181942445-181942641...964141	1.36174	-1.23473	0.487427	-2.53315	0.0113041	0.0384051	chr4-181942445-181942641	Fibroblasts
chr4-181968326-181968715...964147	2.54544	-1.07441	0.370142	-2.90269	0.00369969	0.0153482	chr4-181968326-181968715	Fibroblasts
chr4-182000197-182000453...964151	1.47202	1.32485	0.239798	5.52487	3.29721306720348e-08	3.55096340038526e-07	chr4-182000197-182000453	Fibroblasts
chr4-182000866-182001310...964152	1.67968	1.22867	0.229453	5.35477	8.56646553028845e-08	8.80290527392312e-07	chr4-182000866-182001310	Fibroblasts
chr4-182141190-182141427...964159	3.73041	-0.83905	0.326499	-2.56984	0.0101745	0.035322	chr4-182141190-182141427	Fibroblasts
chr4-182208018-182208382...964168	3.06517	0.621243	0.227035	2.73633	0.00621293	0.0236418	chr4-182208018-182208382	Fibroblasts
chr4-182238448-182238639...964170	1.75231	0.742132	0.252085	2.94398	0.00324023	0.0137175	chr4-182238448-182238639	Fibroblasts
chr4-182367026-182367631...964180	8.40355	-1.19829	0.366777	-3.26709	0.00108659	0.00535796	chr4-182367026-182367631	Fibroblasts
chr4-182454541-182454769...964188	1.34085	1.10932	0.262857	4.22025	2.44036466143865e-05	0.000175085	chr4-182454541-182454769	Fibroblasts
chr4-182493159-182493419...964193	1.81797	-0.758199	0.306878	-2.47068	0.0134855	0.0441517	chr4-182493159-182493419	Fibroblasts
chr4-182495023-182495310...964194	2.57574	-0.992127	0.363194	-2.73167	0.00630142	0.0239254	chr4-182495023-182495310	Fibroblasts
chr4-182513726-182514946...964195	8.46111	-0.89261	0.314026	-2.84247	0.00447649	0.0180066	chr4-182513726-182514946	Fibroblasts
chr4-182531370-182532167...964196	9.69649	-0.766948	0.264608	-2.89843	0.00375039	0.0155231	chr4-182531370-182532167	Fibroblasts
chr4-182533815-182534463...964197	6.66471	-0.992468	0.295924	-3.35379	0.000797116	0.00408382	chr4-182533815-182534463	Fibroblasts
chr4-182548094-182548608...964198	3.84244	-0.634108	0.235255	-2.6954	0.0070304	0.0261739	chr4-182548094-182548608	Fibroblasts
chr4-182556011-182556949...964202	11.4952	-1.61257	0.330637	-4.87716	1.07623051326974e-06	9.55673490796071e-06	chr4-182556011-182556949	Fibroblasts
chr4-182560265-182560713...964203	3.9067	-0.742291	0.302586	-2.45316	0.0141609	0.0458905	chr4-182560265-182560713	Fibroblasts
chr4-182575247-182575511...964204	1.73516	-1.16429	0.403922	-2.88247	0.00394571	0.0162023	chr4-182575247-182575511	Fibroblasts
chr4-182576668-182577173...964205	3.98532	-0.6401	0.246361	-2.59822	0.00937092	0.0330723	chr4-182576668-182577173	Fibroblasts
chr4-182604222-182604585...964207	2.65029	-1.36371	0.322695	-4.22601	2.37867524051337e-05	0.000171019	chr4-182604222-182604585	Fibroblasts
chr4-182648815-182649115...964212	2.05294	-0.946601	0.37197	-2.54483	0.010933	0.0373881	chr4-182648815-182649115	Fibroblasts
chr4-182680150-182680810...964214	6.91077	-1.33819	0.331572	-4.0359	5.43932862942129e-05	0.000365536	chr4-182680150-182680810	Fibroblasts
chr4-182806273-182807826...964218	28.3757	-0.54051	0.146361	-3.69298	0.000221639	0.00130596	chr4-182806273-182807826	Fibroblasts
chr4-182826425-182826705...964220	3.38109	-0.729581	0.270058	-2.70157	0.00690126	0.025787	chr4-182826425-182826705	Fibroblasts
chr4-182832512-182833252...964221	8.82936	-1.2197	0.431949	-2.82371	0.00474715	0.0189205	chr4-182832512-182833252	Fibroblasts
chr4-182903983-182905583...964235	14.5695	-0.795327	0.193306	-4.11434	3.88282821665031e-05	0.000268014	chr4-182903983-182905583	Fibroblasts
chr4-182922791-182923631...964239	7.61129	-1.07349	0.276098	-3.88808	0.000101041	0.000642723	chr4-182922791-182923631	Fibroblasts
chr4-182925195-182925664...964240	8.9114	-0.797361	0.187581	-4.25076	2.13050208398555e-05	0.000154513	chr4-182925195-182925664	Fibroblasts
chr4-182975670-182976157...964246	5.54982	-1.17214	0.30901	-3.79322	0.000148709	0.000911842	chr4-182975670-182976157	Fibroblasts
chr4-183073286-183073943...964250	6.45977	0.505507	0.136359	3.70718	0.000209581	0.00124174	chr4-183073286-183073943	Fibroblasts
chr4-183080789-183080948...964251	0.911204	0.971759	0.318908	3.04714	0.00231029	0.0103019	chr4-183080789-183080948	Fibroblasts
chr4-183097698-183100088...964253	131.787	0.366048	0.130382	2.80751	0.00499254	0.0197316	chr4-183097698-183100088	Fibroblasts
chr4-183165222-183165680...964261	2.99514	0.799993	0.185304	4.31718	1.58032001899043e-05	0.000117465	chr4-183165222-183165680	Fibroblasts
chr4-183173638-183174510...964262	5.82643	0.864347	0.158922	5.43881	5.36390912239605e-08	5.63667018138185e-07	chr4-183173638-183174510	Fibroblasts
chr4-183318457-183319040...964276	6.04528	-0.989118	0.295946	-3.34223	0.000831096	0.00423551	chr4-183318457-183319040	Fibroblasts
chr4-183335511-183335893...964281	3.66701	-0.982992	0.252592	-3.89161	9.95793881971761e-05	0.000634402	chr4-183335511-183335893	Fibroblasts
chr4-183344042-183344373...964284	2.69676	0.75911	0.206263	3.6803	0.000232964	0.00136529	chr4-183344042-183344373	Fibroblasts
chr4-183348859-183349497...964286	6.64276	-1.03726	0.326151	-3.18032	0.00147113	0.00697582	chr4-183348859-183349497	Fibroblasts
chr4-183355488-183355897...964287	2.63283	-0.916996	0.329297	-2.7847	0.00535766	0.020943	chr4-183355488-183355897	Fibroblasts
chr4-183417285-183417593...964299	2.09469	1.16127	0.224921	5.16302	2.43002634504571e-07	2.35781694698909e-06	chr4-183417285-183417593	Fibroblasts
chr4-183503918-183505383...964310	188.473	0.402983	0.119987	3.35855	0.000783525	0.00402208	chr4-183503918-183505383	Fibroblasts
chr4-183540512-183541926...964312	9.3353	1.65341	0.127612	12.9565	2.15842533657532e-38	1.67787751077737e-36	chr4-183540512-183541926	Fibroblasts
chr4-183550529-183551084...964313	3.74585	1.72801	0.180297	9.58422	9.31549863559645e-22	2.99100799437824e-20	chr4-183550529-183551084	Fibroblasts
chr4-183551889-183552672...964314	7.40017	1.52575	0.143215	10.6536	1.67774912207688e-26	7.0797189987103e-25	chr4-183551889-183552672	Fibroblasts
chr4-183554971-183555135...964315	1.5564	1.58136	0.248847	6.35476	2.08747739949615e-10	2.84050504401792e-09	chr4-183554971-183555135	Fibroblasts
chr4-183566244-183566419...964317	1.41374	0.65968	0.272538	2.42051	0.015499	0.049259	chr4-183566244-183566419	Fibroblasts
chr4-183587763-183588617...964319	6.81318	0.537448	0.19433	2.76564	0.00568115	0.0219662	chr4-183587763-183588617	Fibroblasts
chr4-183602560-183602979...964321	3.15728	1.03939	0.185485	5.60363	2.09911943243293e-08	2.31223975759681e-07	chr4-183602560-183602979	Fibroblasts
chr4-183610040-183611543...964322	12.6094	1.27343	0.110088	11.5674	6.02723184760644e-31	3.27434461822836e-29	chr4-183610040-183611543	Fibroblasts
chr4-183618589-183618833...964323	1.71216	0.918299	0.221388	4.14793	3.35501119984401e-05	0.000234429	chr4-183618589-183618833	Fibroblasts
chr4-183631574-183632030...964327	2.61702	1.16532	0.181435	6.42282	1.3377549594978e-10	1.85747526879939e-09	chr4-183631574-183632030	Fibroblasts
chr4-183636338-183637223...964328	7.03979	1.68401	0.124392	13.538	9.3340931025467e-42	8.47918754334698e-40	chr4-183636338-183637223	Fibroblasts
chr4-183638285-183639566...964329	6.37972	1.30005	0.124205	10.467	1.22493666367747e-25	4.93073659176455e-24	chr4-183638285-183639566	Fibroblasts
chr4-183642870-183643027...964330	0.953153	0.847319	0.348383	2.43214	0.0150097	0.0480322	chr4-183642870-183643027	Fibroblasts
chr4-183722311-183723428...964335	31.329	-0.70576	0.194505	-3.62848	0.000285093	0.00163766	chr4-183722311-183723428	Fibroblasts
chr4-183738030-183738506...964338	3.9976	-0.955863	0.366595	-2.60741	0.00912298	0.0323435	chr4-183738030-183738506	Fibroblasts
chr4-183773806-183774621...964345	7.17007	-1.57714	0.315808	-4.99399	5.91440616962013e-07	5.44403337996943e-06	chr4-183773806-183774621	Fibroblasts
chr4-183790333-183791103...964348	8.07868	-1.38907	0.370033	-3.75391	0.0001741	0.00105129	chr4-183790333-183791103	Fibroblasts
chr4-183794142-183794471...964349	4.38688	-1.44486	0.459481	-3.14454	0.00166346	0.0077608	chr4-183794142-183794471	Fibroblasts
chr4-183796940-183798625...964350	42.7758	-0.775512	0.263479	-2.94336	0.00324676	0.0137416	chr4-183796940-183798625	Fibroblasts
chr4-183806281-183806997...964352	8.43026	-1.05585	0.291393	-3.62345	0.000290705	0.00166683	chr4-183806281-183806997	Fibroblasts
chr4-183807561-183808381...964353	9.20572	-0.827228	0.241689	-3.4227	0.000620034	0.00326867	chr4-183807561-183808381	Fibroblasts
chr4-183814511-183814697...964355	1.53856	-1.10419	0.41159	-2.68275	0.00730203	0.0269967	chr4-183814511-183814697	Fibroblasts
chr4-183826289-183826723...964359	5.57643	-0.763805	0.292473	-2.61154	0.00901347	0.0320368	chr4-183826289-183826723	Fibroblasts
chr4-183828175-183828443...964360	4.12233	-1.4015	0.330742	-4.23743	2.26093332882372e-05	0.00016318	chr4-183828175-183828443	Fibroblasts
chr4-183863168-183863717...964369	3.02774	0.663897	0.190433	3.48626	0.000489831	0.0026514	chr4-183863168-183863717	Fibroblasts
chr4-183875951-183876972...964371	22.6992	-0.701658	0.230238	-3.04753	0.00230728	0.0102911	chr4-183875951-183876972	Fibroblasts
chr4-183971882-183972455...964379	5.67232	-0.851864	0.226581	-3.75964	0.000170158	0.00102991	chr4-183971882-183972455	Fibroblasts
chr4-183984632-183984923...964380	3.15521	-1.37714	0.475357	-2.89706	0.00376678	0.0155784	chr4-183984632-183984923	Fibroblasts
chr4-184039701-184040476...964386	6.53352	0.580284	0.177364	3.2717	0.00106902	0.00528259	chr4-184039701-184040476	Fibroblasts
chr4-184096657-184097674...964389	13.3037	0.857101	0.131236	6.53097	6.53441436152731e-11	9.34808149302562e-10	chr4-184096657-184097674	Fibroblasts
chr4-184103687-184104252...964391	5.00088	1.21535	0.178675	6.80199	1.03180653389867e-11	1.58956225984424e-10	chr4-184103687-184104252	Fibroblasts
chr4-184153949-184154594...964394	6.62953	1.41697	0.253123	5.59795	2.16899143679359e-08	2.38570305020061e-07	chr4-184153949-184154594	Fibroblasts
chr4-184156093-184156647...964395	5.74967	0.881474	0.242434	3.63593	0.000276982	0.00159606	chr4-184156093-184156647	Fibroblasts
chr4-184168341-184169633...964397	27.2058	0.643128	0.115085	5.58829	2.29313968731504e-08	2.51639056168876e-07	chr4-184168341-184169633	Fibroblasts
chr4-184189836-184190718...964399	5.43462	1.36242	0.134141	10.1566	3.09563457978637e-24	1.1518051658328e-22	chr4-184189836-184190718	Fibroblasts
chr4-184195941-184196113...964400	1.718	1.05345	0.238594	4.41522	1.00905145100918e-05	7.73952620094987e-05	chr4-184195941-184196113	Fibroblasts
chr4-184196631-184197464...964401	9.84412	2.02723	0.106888	18.9659	3.26217894160436e-80	1.31294401118912e-77	chr4-184196631-184197464	Fibroblasts
chr4-184208342-184208577...964402	1.61627	0.766977	0.267219	2.87022	0.0041019	0.0167398	chr4-184208342-184208577	Fibroblasts
chr4-184215453-184216951...964403	9.04474	1.02525	0.115951	8.84207	9.39578159448022e-19	2.47630724082446e-17	chr4-184215453-184216951	Fibroblasts
chr4-184217457-184218193...964404	5.78759	1.44889	0.134327	10.7863	3.99614099632419e-27	1.750399490095e-25	chr4-184217457-184218193	Fibroblasts
chr4-184229975-184230774...964405	11.1386	-0.780039	0.305994	-2.5492	0.0107971	0.0370209	chr4-184229975-184230774	Fibroblasts
chr4-184237558-184237797...964406	1.4193	1.05272	0.262419	4.01158	6.03132981650651e-05	0.000401712	chr4-184237558-184237797	Fibroblasts
chr4-184279710-184280379...964414	6.24371	-0.916453	0.214526	-4.27198	1.93741670533958e-05	0.000141644	chr4-184279710-184280379	Fibroblasts
chr4-184283078-184284412...964416	16.0862	-0.929949	0.194606	-4.77863	1.76490618894694e-06	1.52099960526533e-05	chr4-184283078-184284412	Fibroblasts
chr4-184287720-184289352...964417	14.4214	0.801315	0.14974	5.35137	8.72931244482456e-08	8.96363604858123e-07	chr4-184287720-184289352	Fibroblasts
chr4-184292365-184293974...964418	11.6021	-0.767461	0.270658	-2.83554	0.00457477	0.018341	chr4-184292365-184293974	Fibroblasts
chr4-184310399-184311571...964420	10.7852	0.534312	0.186764	2.8609	0.00422441	0.0171579	chr4-184310399-184311571	Fibroblasts
chr4-184317494-184317622...964422	2.11718	-0.695433	0.286102	-2.43072	0.0150691	0.0481784	chr4-184317494-184317622	Fibroblasts
chr4-184328166-184328301...964423	1.915	-1.05849	0.381183	-2.77684	0.00548895	0.0213612	chr4-184328166-184328301	Fibroblasts
chr4-184345480-184346061...964429	9.42629	-0.970151	0.297251	-3.26375	0.00109949	0.005413	chr4-184345480-184346061	Fibroblasts
chr4-184354844-184356033...964432	20.4311	-1.03132	0.308475	-3.3433	0.000827896	0.00422053	chr4-184354844-184356033	Fibroblasts
chr4-184358409-184358911...964433	5.17872	-1.15632	0.29185	-3.96204	7.43119303608767e-05	0.000485554	chr4-184358409-184358911	Fibroblasts
chr4-184370778-184371973...964438	8.23122	-0.475917	0.151162	-3.14839	0.00164172	0.00767395	chr4-184370778-184371973	Fibroblasts
chr4-184383445-184385041...964440	31.4664	0.482003	0.135174	3.5658	0.000362744	0.00203186	chr4-184383445-184385041	Fibroblasts
chr4-184385720-184386371...964441	10.5981	-0.743243	0.298152	-2.49283	0.012673	0.0420569	chr4-184385720-184386371	Fibroblasts
chr4-184397415-184397913...964445	5.53661	-1.06881	0.248265	-4.30512	1.66898289813052e-05	0.000123456	chr4-184397415-184397913	Fibroblasts
chr4-184400311-184401086...964446	9.65895	1.01815	0.1259	8.08703	6.11378601701013e-16	1.31671402531367e-14	chr4-184400311-184401086	Fibroblasts
chr4-184401397-184401997...964447	6.02797	1.07269	0.140769	7.6202	2.53290753126625e-14	4.84522888821242e-13	chr4-184401397-184401997	Fibroblasts
chr4-184406678-184407679...964448	12.6813	0.767654	0.217766	3.52514	0.000423264	0.00232926	chr4-184406678-184407679	Fibroblasts
chr4-184408109-184408796...964449	6.48767	0.413941	0.139782	2.96134	0.00306304	0.0130808	chr4-184408109-184408796	Fibroblasts
chr4-184420613-184420748...964451	1.78352	-0.930422	0.367517	-2.53164	0.011353	0.0385348	chr4-184420613-184420748	Fibroblasts
chr4-184420991-184421358...964452	3.54881	-0.80831	0.307484	-2.62879	0.00856898	0.0307705	chr4-184420991-184421358	Fibroblasts
chr4-184425197-184425705...964453	6.36011	-1.04872	0.21564	-4.86329	1.15452673186931e-06	1.02055335856388e-05	chr4-184425197-184425705	Fibroblasts
chr4-184432336-184433554...964454	10.8348	-0.824854	0.298701	-2.76147	0.00575414	0.0222004	chr4-184432336-184433554	Fibroblasts
chr4-184437715-184438949...964455	10.09	-0.746967	0.282738	-2.64191	0.00824408	0.0298165	chr4-184437715-184438949	Fibroblasts
chr4-184444866-184445429...964458	7.75701	-0.750481	0.26661	-2.8149	0.0048793	0.0193568	chr4-184444866-184445429	Fibroblasts
chr4-184461826-184462307...964465	3.32299	0.632886	0.20185	3.13543	0.00171603	0.00796986	chr4-184461826-184462307	Fibroblasts
chr4-184500703-184501588...964469	5.5189	-0.857965	0.270739	-3.16898	0.00152976	0.0072183	chr4-184500703-184501588	Fibroblasts
chr4-184503794-184504434...964470	6.37242	-0.822577	0.280395	-2.93364	0.00335013	0.0141099	chr4-184503794-184504434	Fibroblasts
chr4-184513767-184515141...964474	14.447	-0.885246	0.236952	-3.73597	0.000186994	0.00112076	chr4-184513767-184515141	Fibroblasts
chr4-184534448-184534777...964475	6.62195	-1.19033	0.261488	-4.55213	5.31049496194609e-06	4.26108022643137e-05	chr4-184534448-184534777	Fibroblasts
chr4-184547324-184547581...964477	2.00778	-1.06262	0.35804	-2.96787	0.00299869	0.0128527	chr4-184547324-184547581	Fibroblasts
chr4-184598926-184599562...964483	4.42711	1.21136	0.143399	8.44748	2.97650205444292e-17	7.08527110826508e-16	chr4-184598926-184599562	Fibroblasts
chr4-184617939-184618151...964484	2.03259	0.920377	0.235074	3.91527	9.03033850458486e-05	0.000580144	chr4-184617939-184618151	Fibroblasts
chr4-184662339-184662607...964490	1.20932	-1.4161	0.543359	-2.60619	0.00915561	0.0324411	chr4-184662339-184662607	Fibroblasts
chr4-184728882-184729205...964498	4.59849	-1.76336	0.374907	-4.70347	2.55771805968197e-06	2.15109007083696e-05	chr4-184728882-184729205	Fibroblasts
chr4-184745691-184747525...964501	32.491	0.863139	0.196002	4.40372	1.06410879298026e-05	8.13559010000341e-05	chr4-184745691-184747525	Fibroblasts
chr4-184756219-184756913...964503	9.32562	1.57849	0.117762	13.4041	5.72008605694936e-41	5.02007036645868e-39	chr4-184756219-184756913	Fibroblasts
chr4-184757717-184758381...964504	6.07097	1.77442	0.118273	15.0028	7.03731484043951e-51	9.32991067058342e-49	chr4-184757717-184758381	Fibroblasts
chr4-184792510-184793792...964511	15.7648	-0.877057	0.303436	-2.89041	0.00384735	0.0158596	chr4-184792510-184793792	Fibroblasts
chr4-184794726-184794912...964512	2.60586	-0.792698	0.315611	-2.51163	0.0120176	0.0402992	chr4-184794726-184794912	Fibroblasts
chr4-184808134-184808893...964516	16.8824	-0.884241	0.267164	-3.30974	0.000933842	0.00469035	chr4-184808134-184808893	Fibroblasts
chr4-184810631-184811053...964517	7.87583	-0.891206	0.361865	-2.46281	0.0137852	0.0449205	chr4-184810631-184811053	Fibroblasts
chr4-184812634-184814153...964519	26.8849	0.933141	0.300006	3.1104	0.00186833	0.00858075	chr4-184812634-184814153	Fibroblasts
chr4-184848246-184848918...964524	8.89184	-1.09903	0.429236	-2.56044	0.010454	0.036083	chr4-184848246-184848918	Fibroblasts
chr4-184850410-184851494...964525	11.4448	-1.08773	0.392722	-2.76973	0.00561027	0.021743	chr4-184850410-184851494	Fibroblasts
chr4-184942465-184942871...964543	2.50875	0.96005	0.212192	4.52444	6.05567723192602e-06	4.8140315068533e-05	chr4-184942465-184942871	Fibroblasts
chr4-184960442-184961157...964547	7.85521	1.01777	0.119772	8.49756	1.9362499214714e-17	4.66714548787059e-16	chr4-184960442-184961157	Fibroblasts
chr4-184968781-184969347...964548	4.73749	0.831171	0.152074	5.46557	4.61420562898328e-08	4.88569136873011e-07	chr4-184968781-184969347	Fibroblasts
chr4-184978330-184978483...964551	1.89937	0.918374	0.238723	3.84703	0.000119557	0.000748491	chr4-184978330-184978483	Fibroblasts
chr4-185071277-185071895...964556	3.6865	1.22891	0.173355	7.08899	1.35092269504968e-12	2.24641185297137e-11	chr4-185071277-185071895	Fibroblasts
chr4-185115859-185116346...964561	6.0084	1.6014	0.153525	10.4309	1.7922044326455e-25	7.14048508697769e-24	chr4-185115859-185116346	Fibroblasts
chr4-185145541-185145941...964566	7.95353	-0.959464	0.281258	-3.41133	0.000646472	0.00339094	chr4-185145541-185145941	Fibroblasts
chr4-185165736-185165986...964569	1.7576	0.799784	0.244232	3.27469	0.00105778	0.00523519	chr4-185165736-185165986	Fibroblasts
chr4-185172363-185172926...964570	4.569	-0.796449	0.3182	-2.50298	0.0123151	0.0410904	chr4-185172363-185172926	Fibroblasts
chr4-185203412-185204575...964574	96.9913	0.328876	0.10581	3.10817	0.00188253	0.00863769	chr4-185203412-185204575	Fibroblasts
chr4-185209122-185210925...964575	98.4597	0.355969	0.0786657	4.52508	6.03730303844451e-06	4.80081756643609e-05	chr4-185209122-185210925	Fibroblasts
chr4-185219483-185220098...964576	5.837	0.919829	0.137511	6.68911	2.24529610922686e-11	3.35806274925204e-10	chr4-185219483-185220098	Fibroblasts
chr4-185227032-185228192...964577	8.77669	0.993502	0.135426	7.33615	2.19825802559579e-13	3.90248816910147e-12	chr4-185227032-185228192	Fibroblasts
chr4-185228897-185229407...964578	4.62526	0.976473	0.156823	6.22659	4.766934982337e-10	6.25892038993415e-09	chr4-185228897-185229407	Fibroblasts
chr4-185237281-185237628...964580	3.82509	0.788237	0.249749	3.15612	0.00159882	0.00749979	chr4-185237281-185237628	Fibroblasts
chr4-185244901-185245131...964582	1.97737	1.02412	0.219218	4.67168	2.98744177543921e-06	2.48499680478661e-05	chr4-185244901-185245131	Fibroblasts
chr4-185245286-185245557...964583	1.64199	0.88594	0.24757	3.57855	0.00034551	0.00194531	chr4-185245286-185245557	Fibroblasts
chr4-185251213-185251939...964586	3.68151	0.992796	0.173381	5.72608	1.02777224825289e-08	1.17479932833248e-07	chr4-185251213-185251939	Fibroblasts
chr4-185258620-185259074...964587	2.99204	0.975576	0.230836	4.22627	2.37601323754917e-05	0.000170849	chr4-185258620-185259074	Fibroblasts
chr4-185262081-185262258...964588	1.43898	1.06154	0.253468	4.18807	2.8133968457224e-05	0.000199587	chr4-185262081-185262258	Fibroblasts
chr4-185268032-185268215...964591	1.22236	0.715401	0.28475	2.51238	0.0119918	0.0402311	chr4-185268032-185268215	Fibroblasts
chr4-185305892-185306468...964596	8.86138	-1.40599	0.397177	-3.53997	0.000400178	0.00221593	chr4-185305892-185306468	Fibroblasts
chr4-185343940-185345412...964599	17.2107	1.63482	0.0942605	17.3437	2.20148533757271e-67	5.66536858652979e-65	chr4-185343940-185345412	Fibroblasts
chr4-185357033-185357550...964601	4.37626	1.1374	0.257609	4.41521	1.00913267310063e-05	7.73994628998328e-05	chr4-185357033-185357550	Fibroblasts
chr4-185359125-185359310...964603	1.93772	0.784329	0.26012	3.01525	0.00256764	0.0112739	chr4-185359125-185359310	Fibroblasts
chr4-185362763-185363174...964604	2.40507	1.01499	0.23529	4.3138	1.60475205940467e-05	0.00011912	chr4-185362763-185363174	Fibroblasts
chr4-185384867-185385438...964608	5.13874	0.784367	0.240043	3.26761	0.00108458	0.00534905	chr4-185384867-185385438	Fibroblasts
chr4-185388049-185388190...964609	1.38578	0.937303	0.263323	3.55952	0.00037154	0.00207548	chr4-185388049-185388190	Fibroblasts
chr4-185395744-185397218...964610	161.251	0.326845	0.0882256	3.70466	0.000211678	0.00125297	chr4-185395744-185397218	Fibroblasts
chr4-185421833-185421964...964616	2.07795	1.58958	0.199817	7.95518	1.78872599623449e-15	3.71691952114349e-14	chr4-185421833-185421964	Fibroblasts
chr4-185424990-185426516...964617	82.3777	0.330823	0.109512	3.02088	0.00252042	0.011098	chr4-185424990-185426516	Fibroblasts
chr4-185470623-185471988...964620	223.154	0.341843	0.114551	2.9842	0.00284322	0.0122877	chr4-185470623-185471988	Fibroblasts
chr4-185512954-185514415...964622	9.80804	-0.684367	0.266023	-2.57259	0.0100942	0.0350924	chr4-185512954-185514415	Fibroblasts
chr4-185554460-185554731...964626	1.63629	1.18806	0.251236	4.72883	2.2581435484166e-06	1.9139405136526e-05	chr4-185554460-185554731	Fibroblasts
chr4-185566912-185568754...964629	21.4697	-0.88291	0.258715	-3.41267	0.000643287	0.00337623	chr4-185566912-185568754	Fibroblasts
chr4-185589178-185589380...964632	1.40641	0.901219	0.250752	3.59406	0.000325562	0.00184486	chr4-185589178-185589380	Fibroblasts
chr4-185591216-185591794...964633	3.48795	0.626863	0.194484	3.22322	0.0012676	0.00612892	chr4-185591216-185591794	Fibroblasts
chr4-185655065-185655474...964645	4.89393	-1.41995	0.341304	-4.16037	3.17727320464104e-05	0.000223108	chr4-185655065-185655474	Fibroblasts
chr4-185723423-185724032...964656	4.97601	0.450446	0.186076	2.42077	0.0154876	0.0492314	chr4-185723423-185724032	Fibroblasts
chr4-185729374-185729980...964657	4.47235	0.48387	0.199436	2.4262	0.015258	0.0486523	chr4-185729374-185729980	Fibroblasts
chr4-185731168-185731659...964659	4.92015	0.936428	0.154995	6.04168	1.52513100981618e-09	1.90429208987455e-08	chr4-185731168-185731659	Fibroblasts
chr4-185737578-185738713...964661	16.0267	1.21676	0.150077	8.10757	5.16400470994043e-16	1.1185835165264e-14	chr4-185737578-185738713	Fibroblasts
chr4-185771981-185772631...964664	3.82662	0.593764	0.184684	3.21503	0.00130433	0.00628327	chr4-185771981-185772631	Fibroblasts
chr4-185792601-185793468...964669	11.3269	-0.97126	0.35656	-2.72397	0.00645019	0.0243881	chr4-185792601-185793468	Fibroblasts
chr4-185928807-185928946...964680	0.984618	1.21872	0.302498	4.02886	5.60486552064428e-05	0.000375754	chr4-185928807-185928946	Fibroblasts
chr4-185939327-185939537...964682	1.34336	1.15121	0.282876	4.06966	4.70821824170197e-05	0.000320176	chr4-185939327-185939537	Fibroblasts
chr4-185961403-185961662...964684	1.4317	-1.3663	0.437096	-3.12586	0.00177285	0.00819924	chr4-185961403-185961662	Fibroblasts
chr4-185966597-185967244...964686	4.35447	0.598476	0.167187	3.57967	0.000344029	0.00193772	chr4-185966597-185967244	Fibroblasts
chr4-186002047-186002405...964689	2.90435	-0.830048	0.32815	-2.52948	0.0114233	0.0387229	chr4-186002047-186002405	Fibroblasts
chr4-186025270-186025401...964692	1.79999	0.80972	0.274653	2.94816	0.00319674	0.0135635	chr4-186025270-186025401	Fibroblasts
chr4-186037736-186038828...964694	17.4059	0.299326	0.114654	2.61068	0.00903617	0.032098	chr4-186037736-186038828	Fibroblasts
chr4-186058535-186059049...964697	5.38347	-0.960537	0.375007	-2.56138	0.0104257	0.0360053	chr4-186058535-186059049	Fibroblasts
chr4-186064771-186065228...964699	3.63171	-1.1815	0.393755	-3.00059	0.00269455	0.0117447	chr4-186064771-186065228	Fibroblasts
chr4-186074108-186074730...964703	8.61179	-1.0643	0.403308	-2.63894	0.00831657	0.0300248	chr4-186074108-186074730	Fibroblasts
chr4-186082090-186082454...964706	1.83224	0.785331	0.281734	2.78749	0.00531179	0.0207937	chr4-186082090-186082454	Fibroblasts
chr4-186095335-186095827...964708	3.8206	1.12396	0.168691	6.66283	2.68605253948033e-11	3.98689335463605e-10	chr4-186095335-186095827	Fibroblasts
chr4-186096561-186096727...964709	1.82643	0.579576	0.228389	2.53767	0.0111592	0.0380055	chr4-186096561-186096727	Fibroblasts
chr4-186118622-186119233...964712	3.44167	0.666818	0.175306	3.80373	0.000142535	0.000877662	chr4-186118622-186119233	Fibroblasts
chr4-186144056-186145658...964719	60.2236	0.481728	0.120016	4.01388	5.9729266617294e-05	0.000398157	chr4-186144056-186145658	Fibroblasts
chr4-186149608-186150342...964720	13.0508	0.534246	0.194508	2.74665	0.00602077	0.0230353	chr4-186149608-186150342	Fibroblasts
chr4-186204007-186204567...964728	6.06638	0.408845	0.162327	2.51865	0.0117807	0.0396592	chr4-186204007-186204567	Fibroblasts
chr4-186228696-186228841...964730	0.863574	1.30998	0.333823	3.92417	8.70310171526536e-05	0.000560808	chr4-186228696-186228841	Fibroblasts
chr4-186266824-186266999...964732	2.47788	0.702837	0.25126	2.79725	0.00515392	0.0202771	chr4-186266824-186266999	Fibroblasts
chr4-186307517-186308143...964737	4.34394	1.08456	0.170795	6.35006	2.1522785327731e-10	2.92324442468958e-09	chr4-186307517-186308143	Fibroblasts
chr4-186404704-186404850...964739	0.909427	1.21972	0.304088	4.01108	6.04408395783898e-05	0.00040247	chr4-186404704-186404850	Fibroblasts
chr4-186500924-186501196...964743	2.28624	0.704022	0.201717	3.49014	0.000482767	0.00261752	chr4-186500924-186501196	Fibroblasts
chr4-186600020-186600187...964750	1.09573	0.886311	0.28516	3.10812	0.0018828	0.00863868	chr4-186600020-186600187	Fibroblasts
chr4-186644125-186644281...964755	0.96773	1.42168	0.301691	4.71237	2.44854794247277e-06	2.06443833396608e-05	chr4-186644125-186644281	Fibroblasts
chr4-186685716-186686193...964765	4.63505	1.18686	0.227764	5.21092	1.87907226843226e-07	1.84904882014801e-06	chr4-186685716-186686193	Fibroblasts
chr4-186693229-186694076...964767	23.383	0.856037	0.274089	3.12321	0.00178891	0.00826307	chr4-186693229-186694076	Fibroblasts
chr4-186699456-186699732...964768	4.9676	-0.908519	0.368028	-2.46861	0.0135638	0.0443526	chr4-186699456-186699732	Fibroblasts
chr4-186700543-186702052...964769	38.9392	0.860679	0.258334	3.33166	0.000863306	0.00438074	chr4-186700543-186702052	Fibroblasts
chr4-186722886-186724956...964772	71.2098	0.60255	0.214982	2.80279	0.00506628	0.0199764	chr4-186722886-186724956	Fibroblasts
chr4-186725592-186727122...964773	54.8813	0.768869	0.203016	3.78723	0.000152338	0.000932044	chr4-186725592-186727122	Fibroblasts
chr4-186743261-186743482...964774	2.00099	1.19443	0.212781	5.61341	1.98375962078929e-08	2.19226529169969e-07	chr4-186743261-186743482	Fibroblasts
chr4-186764814-186766197...964775	9.39959	1.35978	0.106642	12.7508	3.08452707181914e-37	2.28836089423735e-35	chr4-186764814-186766197	Fibroblasts
chr4-186793126-186793329...964776	1.68133	1.01156	0.27919	3.62319	0.000290996	0.00166834	chr4-186793126-186793329	Fibroblasts
chr4-186820420-186820777...964778	3.5941	-1.29277	0.328808	-3.93169	8.43500013917809e-05	0.000544961	chr4-186820420-186820777	Fibroblasts
chr4-186829781-186830141...964779	2.94704	0.94144	0.198515	4.74242	2.11184001341167e-06	1.79733064596928e-05	chr4-186829781-186830141	Fibroblasts
chr4-186839626-186841185...964780	22.419	1.15538	0.241448	4.78522	1.70800239379876e-06	1.47473970851961e-05	chr4-186839626-186841185	Fibroblasts
chr4-186844089-186844676...964781	7.49582	1.17031	0.189948	6.16121	7.21892233907366e-10	9.31080603672139e-09	chr4-186844089-186844676	Fibroblasts
chr4-186845103-186845661...964782	7.20844	0.82853	0.136187	6.08375	1.17401284689421e-09	1.48105106919202e-08	chr4-186845103-186845661	Fibroblasts
chr4-186846286-186846790...964783	3.09157	1.63264	0.176158	9.26805	1.89576062107719e-20	5.60923917450262e-19	chr4-186846286-186846790	Fibroblasts
chr4-186904125-186905051...964786	4.59483	1.23744	0.143992	8.59378	8.4156084110241e-18	2.0790261781976e-16	chr4-186904125-186905051	Fibroblasts
chr4-186920496-186920851...964787	1.68122	1.70703	0.23382	7.30062	2.86444686049616e-13	5.03898447023577e-12	chr4-186920496-186920851	Fibroblasts
chr4-186935778-186936081...964789	1.64647	0.978145	0.248314	3.93914	8.17733470115165e-05	0.000529647	chr4-186935778-186936081	Fibroblasts
chr4-186936586-186937297...964790	3.21667	1.43209	0.187875	7.6226	2.48625949688542e-14	4.75941800804173e-13	chr4-186936586-186937297	Fibroblasts
chr4-186942790-186943545...964791	5.99684	0.639222	0.194134	3.29268	0.000992363	0.00494945	chr4-186942790-186943545	Fibroblasts
chr4-186946784-186947087...964792	3.183	0.858219	0.192291	4.46311	8.07767157454961e-06	6.29717481960312e-05	chr4-186946784-186947087	Fibroblasts
chr4-186948673-186949329...964794	5.33959	0.998978	0.140341	7.1182	1.09344680886105e-12	1.83116668284075e-11	chr4-186948673-186949329	Fibroblasts
chr4-186953802-186954762...964795	5.09231	1.1595	0.149619	7.74964	9.21530486103384e-15	1.81868945570865e-13	chr4-186953802-186954762	Fibroblasts
chr4-186980319-186980558...964796	1.11061	1.04737	0.276732	3.78478	0.000153845	0.000940472	chr4-186980319-186980558	Fibroblasts
chr4-187065461-187065714...964799	1.71686	2.00833	0.22318	8.99869	2.28418538390335e-19	6.27323408245482e-18	chr4-187065461-187065714	Fibroblasts
chr4-187065867-187066193...964800	2.74866	1.33184	0.180143	7.39323	1.43308007458617e-13	2.58248319728915e-12	chr4-187065867-187066193	Fibroblasts
chr4-187069324-187069923...964801	7.00552	1.50217	0.146445	10.2575	1.09460093104616e-24	4.17301808238664e-23	chr4-187069324-187069923	Fibroblasts
chr4-187157856-187158268...964807	2.85999	0.8453	0.200415	4.21775	2.46754378010059e-05	0.000176883	chr4-187157856-187158268	Fibroblasts
chr4-187179194-187179964...964810	4.11491	0.859947	0.156493	5.49511	3.90464651438188e-08	4.17136684603901e-07	chr4-187179194-187179964	Fibroblasts
chr4-187215626-187215754...964814	1.46493	-0.901	0.361756	-2.49063	0.0127518	0.0422566	chr4-187215626-187215754	Fibroblasts
chr4-187239867-187240145...964817	1.73935	1.35674	0.229074	5.92272	3.16650557827616e-09	3.81800950137234e-08	chr4-187239867-187240145	Fibroblasts
chr4-187366631-187367551...964823	5.88987	0.958555	0.135525	7.07288	1.51747097011056e-12	2.51393097261567e-11	chr4-187366631-187367551	Fibroblasts
chr4-187478502-187479279...964828	5.98863	1.49428	0.132496	11.2779	1.68749572927388e-29	8.46203192613208e-28	chr4-187478502-187479279	Fibroblasts
chr4-187480381-187481263...964829	5.68607	1.07509	0.152986	7.02736	2.10481354934184e-12	3.44686604572362e-11	chr4-187480381-187481263	Fibroblasts
chr4-187666224-187667134...964835	5.57152	0.808053	0.178083	4.5375	5.69241793781002e-06	4.54621228862973e-05	chr4-187666224-187667134	Fibroblasts
chr4-187773389-187773546...964840	1.11079	1.40103	0.288368	4.85846	1.18300025787056e-06	1.04361038486695e-05	chr4-187773389-187773546	Fibroblasts
chr4-187814792-187815332...964844	3.9126	0.473882	0.1867	2.53821	0.0111421	0.0379625	chr4-187814792-187815332	Fibroblasts
chr4-187907788-187908822...964847	7.18315	0.721249	0.177555	4.06212	4.86287971286589e-05	0.000329804	chr4-187907788-187908822	Fibroblasts
chr4-187910802-187911009...964848	1.585	0.608765	0.247021	2.46442	0.0137235	0.0447671	chr4-187910802-187911009	Fibroblasts
chr4-187946552-187946703...964854	1.70476	0.860924	0.239935	3.58816	0.000333022	0.00188224	chr4-187946552-187946703	Fibroblasts
chr4-187962426-187963299...964855	4.33304	1.01885	0.170479	5.97639	2.28137280212589e-09	2.79580918298389e-08	chr4-187962426-187963299	Fibroblasts
chr4-187976424-187977121...964856	3.91205	0.643804	0.174312	3.69339	0.000221285	0.00130408	chr4-187976424-187977121	Fibroblasts
chr4-188015105-188015285...964860	1.46562	1.32032	0.269132	4.90585	9.30228922867617e-07	8.33488647115819e-06	chr4-188015105-188015285	Fibroblasts
chr4-188021863-188022305...964861	3.51036	1.36527	0.161718	8.44227	3.11234454721873e-17	7.39179303710758e-16	chr4-188021863-188022305	Fibroblasts
chr4-188029055-188029239...964862	1.31771	0.699168	0.281591	2.48292	0.013031	0.0429817	chr4-188029055-188029239	Fibroblasts
chr4-188190014-188190765...964872	4.96981	0.810112	0.163401	4.95783	7.12856140425078e-07	6.49218730802532e-06	chr4-188190014-188190765	Fibroblasts
chr4-188219806-188220259...964876	2.68579	-0.929114	0.30307	-3.06568	0.00217179	0.00976884	chr4-188219806-188220259	Fibroblasts
chr4-188282626-188283308...964880	6.47928	0.51207	0.162931	3.14286	0.00167305	0.00779906	chr4-188282626-188283308	Fibroblasts
chr4-188387259-188387769...964883	3.29059	1.67133	0.162745	10.2697	9.65523190033819e-25	3.69730558671254e-23	chr4-188387259-188387769	Fibroblasts
chr4-188400369-188401078...964884	6.71797	1.73126	0.124258	13.9327	4.00696442621321e-44	3.98245171245094e-42	chr4-188400369-188401078	Fibroblasts
chr4-188408561-188408951...964885	2.4669	1.20833	0.190162	6.35422	2.09486179240875e-10	2.84962559552305e-09	chr4-188408561-188408951	Fibroblasts
chr4-188411903-188412273...964886	3.20695	0.636609	0.17672	3.60237	0.000315333	0.00179311	chr4-188411903-188412273	Fibroblasts
chr4-188428847-188429479...964888	4.61069	1.75137	0.137699	12.7188	4.64735835198901e-37	3.42005132402825e-35	chr4-188428847-188429479	Fibroblasts
chr4-188430494-188430726...964889	2.32815	1.28261	0.245028	5.23454	1.6539922696327e-07	1.63847541761945e-06	chr4-188430494-188430726	Fibroblasts
chr4-188451863-188452612...964892	3.39808	1.16647	0.16021	7.2809	3.31600964247965e-13	5.80056857404139e-12	chr4-188451863-188452612	Fibroblasts
chr4-188620642-188620799...964896	0.95888	0.882706	0.331079	2.66615	0.00767261	0.0281103	chr4-188620642-188620799	Fibroblasts
chr4-188629955-188631237...964897	6.92806	1.26409	0.139474	9.06331	1.26546480212031e-19	3.5358454510657e-18	chr4-188629955-188631237	Fibroblasts
chr4-188665503-188666399...964902	5.99246	0.834847	0.144752	5.76743	8.04873856915601e-09	9.29785169803972e-08	chr4-188665503-188666399	Fibroblasts
chr4-188707190-188707406...964906	1.47577	0.94575	0.264777	3.57188	0.00035443	0.00199044	chr4-188707190-188707406	Fibroblasts
chr4-188720904-188721210...964907	2.61028	0.848349	0.20093	4.22212	2.42020549867075e-05	0.000173805	chr4-188720904-188721210	Fibroblasts
chr4-188911175-188912166...964915	6.64192	1.10303	0.126767	8.70123	3.28308201386174e-18	8.34311719796709e-17	chr4-188911175-188912166	Fibroblasts
chr4-188918613-188919102...964917	3.68983	1.20676	0.163096	7.3991	1.37106697638354e-13	2.47347448192149e-12	chr4-188918613-188919102	Fibroblasts
chr4-188976675-188977076...964921	3.13121	0.527081	0.192617	2.73642	0.00621115	0.0236367	chr4-188976675-188977076	Fibroblasts
chr4-189021988-189022149...964924	1.48354	0.814425	0.24868	3.27499	0.00105667	0.00523041	chr4-189021988-189022149	Fibroblasts
chr4-189124275-189124473...964932	2.23412	0.921574	0.237551	3.87948	0.000104679	0.000663524	chr4-189124275-189124473	Fibroblasts
chr4-189147225-189147857...964933	3.47725	0.723942	0.186718	3.8772	0.000105666	0.000669286	chr4-189147225-189147857	Fibroblasts
chr4-189202191-189202683...964934	7.97175	0.523883	0.174138	3.00843	0.00262602	0.0114916	chr4-189202191-189202683	Fibroblasts
chr4-189229397-189229864...964936	3.09013	-1.08996	0.403479	-2.7014	0.00690488	0.0257972	chr4-189229397-189229864	Fibroblasts
chr4-189548666-189548876...964949	0.971383	0.902633	0.298063	3.02833	0.0024591	0.0108684	chr4-189548666-189548876	Fibroblasts
chr4-189566133-189566522...964952	1.81367	-0.924825	0.336647	-2.74717	0.00601128	0.0230053	chr4-189566133-189566522	Fibroblasts
chr4-189586942-189587180...964954	2.65812	0.628623	0.199519	3.15069	0.00162886	0.00762247	chr4-189586942-189587180	Fibroblasts
chr4-189600717-189601192...964956	3.39759	-0.779489	0.299728	-2.60066	0.00930457	0.0328738	chr4-189600717-189601192	Fibroblasts
chr4-189658445-189659777...964965	9.8431	-0.924302	0.358852	-2.57572	0.0100032	0.0348459	chr4-189658445-189659777	Fibroblasts
chr4-189664489-189664938...964967	3.75288	-0.586495	0.235049	-2.4952	0.0125886	0.0418345	chr4-189664489-189664938	Fibroblasts
chr4-189722180-189722789...964971	4.68078	-1.04816	0.244429	-4.28819	1.80133594551805e-05	0.000132496	chr4-189722180-189722789	Fibroblasts
chr4-189734427-189735381...964973	6.61973	1.24532	0.125823	9.89739	4.27278496752915e-23	1.48587189055629e-21	chr4-189734427-189735381	Fibroblasts
chr4-189741005-189741297...964974	2.08279	0.688385	0.235981	2.91712	0.00353278	0.0147612	chr4-189741005-189741297	Fibroblasts
chr4-189780480-189781326...964977	3.9532	1.07205	0.1699	6.3099	2.79212179673274e-10	3.75308730982269e-09	chr4-189780480-189781326	Fibroblasts
chr4-189823682-189823966...964982	4.26991	-1.12833	0.39297	-2.87129	0.00408806	0.0166898	chr4-189823682-189823966	Fibroblasts
chr5-53254-54213...964985	13.4163	0.843166	0.111583	7.5564	4.14387366001868e-14	7.79588046709835e-13	chr5-53254-54213	Fibroblasts
chr5-82084-82403...964986	2.82819	0.704138	0.194831	3.61409	0.000301405	0.0017217	chr5-82084-82403	Fibroblasts
chr5-90627-91343...964987	5.92626	0.703778	0.144702	4.86365	1.15241973191027e-06	1.01893712004718e-05	chr5-90627-91343	Fibroblasts
chr5-91551-92238...964988	7.3519	0.860667	0.140161	6.14056	8.22300602133664e-10	1.05435729133965e-08	chr5-91551-92238	Fibroblasts
chr5-102609-103130...964989	2.81532	0.618685	0.21589	2.86574	0.00416039	0.0169412	chr5-102609-103130	Fibroblasts
chr5-159986-160469...964990	5.06486	1.77341	0.143759	12.336	5.79889171135298e-35	3.88806121872174e-33	chr5-159986-160469	Fibroblasts
chr5-168143-168627...964991	5.39783	0.807887	0.167574	4.82106	1.42794294370027e-06	1.24638946776372e-05	chr5-168143-168627	Fibroblasts
chr5-188332-189160...964993	18.994	0.457482	0.109262	4.18702	2.82646049332488e-05	0.000200441	chr5-188332-189160	Fibroblasts
chr5-207808-207992...964997	1.42244	0.868576	0.255127	3.40448	0.000662896	0.00346746	chr5-207808-207992	Fibroblasts
chr5-270858-272122...965009	122.537	0.383854	0.0980159	3.91624	8.99390020089567e-05	0.00057793	chr5-270858-272122	Fibroblasts
chr5-291392-291656...965013	1.75247	0.986896	0.246373	4.00569	6.18357122406658e-05	0.000411103	chr5-291392-291656	Fibroblasts
chr5-302396-302654...965015	2.1079	-1.01982	0.33079	-3.08297	0.00204946	0.009295	chr5-302396-302654	Fibroblasts
chr5-308131-308497...965016	3.11546	0.713054	0.178017	4.00554	6.18763054787191e-05	0.000411354	chr5-308131-308497	Fibroblasts
chr5-308724-309042...965017	3.07608	0.547803	0.191499	2.86061	0.00422827	0.0171712	chr5-308724-309042	Fibroblasts
chr5-310970-311382...965018	6.46863	-1.22707	0.286752	-4.2792	1.87563431872321e-05	0.00013746	chr5-310970-311382	Fibroblasts
chr5-317249-317468...965019	5.29585	-0.549536	0.208189	-2.6396	0.00830028	0.0299778	chr5-317249-317468	Fibroblasts
chr5-343621-344420...965023	12.5596	0.394935	0.107213	3.68366	0.00022991	0.00134937	chr5-343621-344420	Fibroblasts
chr5-395469-395698...965035	3.16725	0.884607	0.204594	4.32372	1.53421654052362e-05	0.00011429	chr5-395469-395698	Fibroblasts
chr5-429507-430406...965042	14.3457	1.02401	0.139529	7.33905	2.1511166099213e-13	3.82367152023791e-12	chr5-429507-430406	Fibroblasts
chr5-492944-493564...965054	6.61703	0.785904	0.148524	5.29144	1.21358037584466e-07	1.22340191004917e-06	chr5-492944-493564	Fibroblasts
chr5-523878-524012...965058	3.71389	-0.784228	0.302174	-2.59529	0.00945122	0.0332994	chr5-523878-524012	Fibroblasts
chr5-524335-524807...965059	9.74567	-0.951949	0.307183	-3.09897	0.00194196	0.00887048	chr5-524335-524807	Fibroblasts
chr5-528389-528606...965060	4.46634	-0.617495	0.246238	-2.50772	0.0121513	0.0406566	chr5-528389-528606	Fibroblasts
chr5-532527-533727...965062	26.2739	-1.36335	0.388094	-3.51293	0.000443193	0.00242674	chr5-532527-533727	Fibroblasts
chr5-533828-534356...965063	9.02668	-1.15721	0.312451	-3.70365	0.000212519	0.00125744	chr5-533828-534356	Fibroblasts
chr5-595357-595511...965068	1.62407	-1.18002	0.451799	-2.61181	0.00900631	0.0320156	chr5-595357-595511	Fibroblasts
chr5-646484-646812...965074	3.40274	0.9335	0.168081	5.55387	2.79420932414224e-08	3.03392776471239e-07	chr5-646484-646812	Fibroblasts
chr5-692609-693997...965081	63.5686	0.370155	0.1148	3.22436	0.00126255	0.00610785	chr5-692609-693997	Fibroblasts
chr5-759123-759504...965086	5.68513	0.923581	0.183969	5.02032	5.15860498683743e-07	4.78765077725012e-06	chr5-759123-759504	Fibroblasts
chr5-759764-759977...965087	3.75846	0.503834	0.179509	2.80673	0.00500471	0.0197715	chr5-759764-759977	Fibroblasts
chr5-783915-785724...965097	48.8814	0.40571	0.102904	3.9426	8.06033346156023e-05	0.000522821	chr5-783915-785724	Fibroblasts
chr5-850562-850978...965103	5.91906	-0.685435	0.273786	-2.50354	0.0122957	0.0410417	chr5-850562-850978	Fibroblasts
chr5-864830-865424...965104	7.39724	1.11397	0.122103	9.12319	7.29430573402824e-20	2.07133789156728e-18	chr5-864830-865424	Fibroblasts
chr5-865699-866003...965105	3.53109	0.782858	0.180106	4.34665	1.38235022387428e-05	0.000103767	chr5-865699-866003	Fibroblasts
chr5-945587-946639...965116	8.08313	0.705729	0.150528	4.68837	2.75387909510562e-06	2.30361722561768e-05	chr5-945587-946639	Fibroblasts
chr5-963832-964199...965119	3.16872	1.30982	0.177844	7.36498	1.77170765484826e-13	3.1704476062684e-12	chr5-963832-964199	Fibroblasts
chr5-969124-969745...965120	3.62301	1.24983	0.171517	7.28689	3.17194160486501e-13	5.55586316457286e-12	chr5-969124-969745	Fibroblasts
chr5-980941-981699...965122	6.31693	1.16991	0.196854	5.94302	2.79821974858849e-09	3.39747002040434e-08	chr5-980941-981699	Fibroblasts
chr5-989931-991057...965124	24.3315	-0.700693	0.235548	-2.97474	0.00293238	0.012613	chr5-989931-991057	Fibroblasts
chr5-993427-993911...965126	6.43428	1.15845	0.143062	8.09755	5.60780126254759e-16	1.21139685612415e-14	chr5-993427-993911	Fibroblasts
chr5-1015962-1016428...965130	6.57151	-0.742545	0.28639	-2.59278	0.00952046	0.0334926	chr5-1015962-1016428	Fibroblasts
chr5-1118189-1119068...965144	11.2724	1.26562	0.103921	12.1787	4.03484622302707e-34	2.57771172491593e-32	chr5-1118189-1119068	Fibroblasts
chr5-1124443-1125276...965145	12.0798	1.62439	0.171201	9.48817	2.35119176165461e-21	7.35860903057414e-20	chr5-1124443-1125276	Fibroblasts
chr5-1128087-1128660...965146	6.44918	-0.668305	0.194423	-3.43738	0.000587366	0.00311577	chr5-1128087-1128660	Fibroblasts
chr5-1137823-1138422...965150	7.84684	-0.786359	0.320269	-2.45531	0.0140763	0.0456659	chr5-1137823-1138422	Fibroblasts
chr5-1139628-1140873...965151	22.0218	-0.528505	0.16507	-3.2017	0.00136621	0.00654364	chr5-1139628-1140873	Fibroblasts
chr5-1161280-1162458...965153	19.433	-0.865232	0.288814	-2.99581	0.0027372	0.0119001	chr5-1161280-1162458	Fibroblasts
chr5-1385534-1386979...965166	42.6513	-0.670234	0.263322	-2.54531	0.0109182	0.0373495	chr5-1385534-1386979	Fibroblasts
chr5-1445363-1446474...965169	11.1772	0.747233	0.13236	5.64545	1.64748650877035e-08	1.83793238134702e-07	chr5-1445363-1446474	Fibroblasts
chr5-1489088-1489481...965173	4.94529	0.782341	0.251064	3.1161	0.00183263	0.00843852	chr5-1489088-1489481	Fibroblasts
chr5-1500509-1500746...965176	6.447	0.931205	0.13378	6.96074	3.38501122711332e-12	5.44143995188513e-11	chr5-1500509-1500746	Fibroblasts
chr5-1536340-1537298...965184	9.4301	0.738065	0.25148	2.93489	0.0033367	0.0140643	chr5-1536340-1537298	Fibroblasts
chr5-1542143-1542280...965186	2.18244	1.14473	0.200346	5.71379	1.10490522065146e-08	1.25814976127567e-07	chr5-1542143-1542280	Fibroblasts
chr5-1552472-1553438...965188	49.5199	-1.29656	0.365291	-3.5494	0.000386111	0.00214742	chr5-1552472-1553438	Fibroblasts
chr5-1583395-1583777...965195	2.69078	-1.17309	0.298898	-3.92473	8.68274173214409e-05	0.000559595	chr5-1583395-1583777	Fibroblasts
chr5-1634916-1635099...965202	3.97718	0.823732	0.179034	4.60097	4.20518664173101e-06	3.42815503784646e-05	chr5-1634916-1635099	Fibroblasts
chr5-1641458-1641847...965203	9.01121	0.500854	0.169269	2.95891	0.00308726	0.0131692	chr5-1641458-1641847	Fibroblasts
chr5-1644943-1645550...965204	22.3324	0.39619	0.0829886	4.77403	1.80577716002083e-06	1.55343130933742e-05	chr5-1644943-1645550	Fibroblasts
chr5-1667129-1667777...965208	8.20392	0.594934	0.123441	4.81959	1.43853371077819e-06	1.25522179715501e-05	chr5-1667129-1667777	Fibroblasts
chr5-1792868-1793077...965218	1.86983	-1.03689	0.367254	-2.82336	0.00475229	0.0189364	chr5-1792868-1793077	Fibroblasts
chr5-1860955-1861493...965226	6.48436	-0.913266	0.280899	-3.25122	0.00114911	0.00562347	chr5-1860955-1861493	Fibroblasts
chr5-1930637-1932031...965228	19.3675	1.17579	0.159806	7.35761	1.87226431336009e-13	3.34466491131846e-12	chr5-1930637-1932031	Fibroblasts
chr5-1948836-1949094...965229	2.55065	0.817716	0.199003	4.10907	3.97255592306128e-05	0.000273691	chr5-1948836-1949094	Fibroblasts
chr5-1966568-1968213...965232	8.83381	1.22432	0.106996	11.4426	2.55992265854715e-30	1.34355302236455e-28	chr5-1966568-1968213	Fibroblasts
chr5-2007616-2008424...965233	7.29197	0.983689	0.131595	7.47511	7.71383707841536e-14	1.42024982085783e-12	chr5-2007616-2008424	Fibroblasts
chr5-2029186-2029477...965236	1.51191	1.34113	0.230754	5.81195	6.17510310150597e-09	7.22481148107982e-08	chr5-2029186-2029477	Fibroblasts
chr5-2135078-2135361...965244	2.53657	0.648584	0.268166	2.41859	0.0155806	0.0494631	chr5-2135078-2135361	Fibroblasts
chr5-2173192-2173692...965247	2.81949	1.71459	0.226412	7.5729	3.64977202002186e-14	6.89113791886415e-13	chr5-2173192-2173692	Fibroblasts
chr5-2320466-2320650...965258	1.58715	0.843188	0.282708	2.98254	0.00285863	0.0123442	chr5-2320466-2320650	Fibroblasts
chr5-2387689-2388445...965261	5.8523	0.690945	0.150559	4.58919	4.44969000967655e-06	3.61458869278553e-05	chr5-2387689-2388445	Fibroblasts
chr5-3058875-3059026...965301	0.86482	1.02897	0.305234	3.37109	0.000748717	0.00386329	chr5-3058875-3059026	Fibroblasts
chr5-3155039-3155349...965306	2.37832	0.631057	0.217645	2.89948	0.00373786	0.0154789	chr5-3155039-3155349	Fibroblasts
chr5-3268413-3268586...965313	1.33998	0.711402	0.277349	2.56501	0.0103173	0.0357113	chr5-3268413-3268586	Fibroblasts
chr5-3311026-3311517...965316	6.78228	-1.07869	0.364315	-2.96087	0.00306772	0.0130979	chr5-3311026-3311517	Fibroblasts
chr5-3320315-3320795...965318	4.30278	1.07481	0.214109	5.0199	5.16978185921739e-07	4.79771956682784e-06	chr5-3320315-3320795	Fibroblasts
chr5-3595678-3595914...965332	3.5449	0.622266	0.197077	3.15747	0.00159142	0.00746963	chr5-3595678-3595914	Fibroblasts
chr5-3714908-3715789...965340	5.28548	1.26441	0.153302	8.24782	1.61308790230843e-16	3.6270491595139e-15	chr5-3714908-3715789	Fibroblasts
chr5-3741487-3741663...965344	1.28546	0.728676	0.290647	2.50708	0.0121733	0.040714	chr5-3741487-3741663	Fibroblasts
chr5-3764372-3764626...965346	1.48081	0.81824	0.279745	2.92495	0.00344516	0.0144486	chr5-3764372-3764626	Fibroblasts
chr5-3911755-3912253...965354	2.53114	0.957233	0.203838	4.69605	2.65245474228281e-06	2.22513720329484e-05	chr5-3911755-3912253	Fibroblasts
chr5-3913390-3913605...965355	1.90165	1.18109	0.224216	5.26763	1.38196442315609e-07	1.38257396741905e-06	chr5-3913390-3913605	Fibroblasts
chr5-3983266-3983537...965357	2.19184	-0.926148	0.30584	-3.02821	0.00246009	0.0108721	chr5-3983266-3983537	Fibroblasts
chr5-3993645-3994601...965358	5.86973	0.758388	0.151477	5.00663	5.53902673359658e-07	5.11815096072641e-06	chr5-3993645-3994601	Fibroblasts
chr5-4016198-4016421...965362	2.36352	0.725161	0.211093	3.43528	0.000591951	0.00313742	chr5-4016198-4016421	Fibroblasts
chr5-4018782-4019373...965364	4.89808	1.60436	0.144718	11.0861	1.46490088976191e-28	6.97183694605474e-27	chr5-4018782-4019373	Fibroblasts
chr5-4023067-4023514...965366	3.34171	1.26873	0.167222	7.58709	3.27169500331328e-14	6.20290731727119e-13	chr5-4023067-4023514	Fibroblasts
chr5-4027314-4027705...965367	2.83449	1.15731	0.190521	6.07442	1.24433370416782e-09	1.56631876750183e-08	chr5-4027314-4027705	Fibroblasts
chr5-4196865-4197084...965373	1.39627	1.38873	0.23541	5.8992	3.6526082519217e-09	4.37707139248899e-08	chr5-4196865-4197084	Fibroblasts
chr5-4205289-4205952...965374	3.93337	1.00187	0.167884	5.96765	2.40699439115739e-09	2.94199486970325e-08	chr5-4205289-4205952	Fibroblasts
chr5-4231001-4231570...965378	3.60974	0.872	0.176703	4.93483	8.02201707227684e-07	7.25574705821061e-06	chr5-4231001-4231570	Fibroblasts
chr5-4370163-4370628...965384	3.79712	1.71752	0.195094	8.80355	1.32559495969914e-18	3.46063311574777e-17	chr5-4370163-4370628	Fibroblasts
chr5-4372414-4373636...965385	6.03275	1.66948	0.14437	11.5639	6.28032330096298e-31	3.40677849006019e-29	chr5-4372414-4373636	Fibroblasts
chr5-4387174-4387661...965386	3.59785	1.75761	0.217544	8.07935	6.51121500413155e-16	1.39860152620312e-14	chr5-4387174-4387661	Fibroblasts
chr5-4709515-4709656...965397	1.32221	-0.964975	0.374383	-2.57751	0.00995154	0.0346995	chr5-4709515-4709656	Fibroblasts
chr5-4902043-4902198...965410	1.34371	1.77176	0.269405	6.57654	4.81516423969348e-11	6.97446780540603e-10	chr5-4902043-4902198	Fibroblasts
chr5-4905782-4906470...965411	12.5334	1.28901	0.235474	5.4741	4.39742388749258e-08	4.66984296467332e-07	chr5-4905782-4906470	Fibroblasts
chr5-4928791-4929741...965412	6.08191	1.41369	0.124816	11.3262	9.73055165384139e-30	4.94468510483212e-28	chr5-4928791-4929741	Fibroblasts
chr5-4929974-4930344...965413	2.68191	2.07386	0.177628	11.6753	1.70503315116373e-31	9.51174442320986e-30	chr5-4929974-4930344	Fibroblasts
chr5-4977025-4977193...965417	1.20692	1.15187	0.266028	4.3299	1.49177350403305e-05	0.000111378	chr5-4977025-4977193	Fibroblasts
chr5-4985052-4985329...965419	2.4641	-0.893108	0.298789	-2.9891	0.00279805	0.0121209	chr5-4985052-4985329	Fibroblasts
chr5-5066435-5066923...965430	2.95247	0.84389	0.201078	4.19683	2.70673767755376e-05	0.00019259	chr5-5066435-5066923	Fibroblasts
chr5-5069647-5070879...965431	20.432	-1.52925	0.382152	-4.00168	6.28950120048453e-05	0.000417482	chr5-5069647-5070879	Fibroblasts
chr5-5139319-5140781...965435	28.547	-0.838047	0.255283	-3.28282	0.00102776	0.00510483	chr5-5139319-5140781	Fibroblasts
chr5-5146165-5146774...965436	4.67465	0.683927	0.181066	3.77723	0.000158585	0.000966422	chr5-5146165-5146774	Fibroblasts
chr5-5163841-5164891...965439	26.37	-1.58009	0.401631	-3.9342	8.34746456284928e-05	0.000539866	chr5-5163841-5164891	Fibroblasts
chr5-5165558-5165963...965440	6.94874	-1.43521	0.295209	-4.86166	1.16407867463788e-06	1.02839034773947e-05	chr5-5165558-5165963	Fibroblasts
chr5-5181776-5182354...965444	5.16403	-0.673721	0.247096	-2.72656	0.00639986	0.0242333	chr5-5181776-5182354	Fibroblasts
chr5-5221727-5222335...965453	6.69587	-0.953563	0.332255	-2.86997	0.00410508	0.0167514	chr5-5221727-5222335	Fibroblasts
chr5-5279026-5279525...965460	5.42263	-1.01436	0.333591	-3.04072	0.00236011	0.0104946	chr5-5279026-5279525	Fibroblasts
chr5-5291252-5292083...965461	14.1005	-1.28642	0.329575	-3.90328	9.48985639286947e-05	0.000607239	chr5-5291252-5292083	Fibroblasts
chr5-5297638-5298533...965462	7.26978	-0.634405	0.230579	-2.75136	0.00593482	0.0227615	chr5-5297638-5298533	Fibroblasts
chr5-5298829-5299737...965463	8.82137	-0.952913	0.300936	-3.1665	0.00154285	0.00727301	chr5-5298829-5299737	Fibroblasts
chr5-5329769-5330003...965471	3.22718	-1.03115	0.305269	-3.37783	0.000730595	0.00378091	chr5-5329769-5330003	Fibroblasts
chr5-5331811-5332157...965472	3.86569	-0.714014	0.235851	-3.02739	0.00246671	0.0108966	chr5-5331811-5332157	Fibroblasts
chr5-5336007-5336294...965473	3.15169	0.70374	0.195627	3.59736	0.000321465	0.00182376	chr5-5336007-5336294	Fibroblasts
chr5-5344009-5344577...965477	7.20039	-0.923275	0.308272	-2.995	0.00274448	0.0119274	chr5-5344009-5344577	Fibroblasts
chr5-5360671-5361588...965480	6.25274	-0.753178	0.276792	-2.72109	0.00650665	0.0245666	chr5-5360671-5361588	Fibroblasts
chr5-5364571-5365477...965481	7.55016	0.614651	0.2134	2.88027	0.00397332	0.0162978	chr5-5364571-5365477	Fibroblasts
chr5-5370298-5370589...965482	1.72479	1.09749	0.256492	4.27884	1.87870898517897e-05	0.000137661	chr5-5370298-5370589	Fibroblasts
chr5-5373484-5373663...965483	1.64986	1.11031	0.267145	4.15621	3.23570412326156e-05	0.000226802	chr5-5373484-5373663	Fibroblasts
chr5-5497238-5497564...965494	5.8821	0.638385	0.203676	3.13431	0.00172258	0.0079962	chr5-5497238-5497564	Fibroblasts
chr5-5524203-5524636...965496	2.66998	0.671235	0.203538	3.29784	0.000974322	0.00487026	chr5-5524203-5524636	Fibroblasts
chr5-5585732-5585875...965499	0.917334	1.2883	0.346125	3.72207	0.000197592	0.0011782	chr5-5585732-5585875	Fibroblasts
chr5-5629602-5630355...965500	5.4119	1.29944	0.167322	7.76613	8.09179891778031e-15	1.60355724452665e-13	chr5-5629602-5630355	Fibroblasts
chr5-5638171-5638777...965502	3.1868	0.86123	0.195884	4.39663	1.09943664429351e-05	8.38924692754486e-05	chr5-5638171-5638777	Fibroblasts
chr5-5658154-5658653...965505	7.5532	0.606316	0.198681	3.05171	0.00227543	0.0101686	chr5-5658154-5658653	Fibroblasts
chr5-5665271-5666014...965507	6.82229	1.42487	0.1272	11.2018	3.99350454763956e-29	1.96122094181737e-27	chr5-5665271-5666014	Fibroblasts
chr5-5666442-5666570...965508	1.86111	0.755838	0.287706	2.62712	0.00861122	0.0308907	chr5-5666442-5666570	Fibroblasts
chr5-5675689-5676541...965509	5.13353	1.09821	0.199943	5.49259	3.96081631867572e-08	4.22797743252051e-07	chr5-5675689-5676541	Fibroblasts
chr5-5885796-5885962...965528	1.57057	0.664269	0.251248	2.64388	0.0081962	0.0296693	chr5-5885796-5885962	Fibroblasts
chr5-5894590-5894933...965530	2.00564	0.719532	0.227876	3.15756	0.00159096	0.00746781	chr5-5894590-5894933	Fibroblasts
chr5-5895645-5895854...965531	1.67225	0.618979	0.25399	2.43702	0.0148087	0.0475378	chr5-5895645-5895854	Fibroblasts
chr5-6206572-6206986...965552	2.66191	-1.1762	0.402423	-2.92279	0.00346914	0.0145329	chr5-6206572-6206986	Fibroblasts
chr5-6216534-6217054...965554	8.9613	-1.38448	0.363005	-3.81394	0.000136771	0.000845604	chr5-6216534-6217054	Fibroblasts
chr5-6220229-6220984...965555	8.2844	0.896519	0.128429	6.98068	2.9375281774114e-12	4.74845482118336e-11	chr5-6220229-6220984	Fibroblasts
chr5-6349447-6349625...965561	2.18834	0.665876	0.22189	3.00092	0.00269161	0.0117338	chr5-6349447-6349625	Fibroblasts
chr5-6452721-6453117...965573	4.32307	-0.991383	0.385705	-2.57031	0.0101607	0.0352845	chr5-6452721-6453117	Fibroblasts
chr5-6455520-6455804...965575	3.11589	-0.802676	0.264258	-3.03748	0.00238568	0.0105945	chr5-6455520-6455804	Fibroblasts
chr5-6487771-6488576...965583	12.7038	-1.06244	0.33319	-3.18869	0.00142921	0.00680509	chr5-6487771-6488576	Fibroblasts
chr5-6490796-6491325...965584	5.38225	-0.927404	0.352056	-2.63425	0.00843224	0.0303696	chr5-6490796-6491325	Fibroblasts
chr5-6495591-6496161...965585	3.05186	0.580749	0.219823	2.6419	0.00824432	0.0298166	chr5-6495591-6496161	Fibroblasts
chr5-6499004-6499748...965586	5.30946	-0.948538	0.32571	-2.91222	0.00358874	0.0149598	chr5-6499004-6499748	Fibroblasts
chr5-6514332-6515074...965591	3.61893	-0.823282	0.333442	-2.46905	0.0135474	0.0443074	chr5-6514332-6515074	Fibroblasts
chr5-6570610-6570945...965597	2.15388	0.941112	0.221806	4.24294	2.20608127032759e-05	0.000159544	chr5-6570610-6570945	Fibroblasts
chr5-6576931-6577142...965598	1.77981	1.05904	0.228474	4.63527	3.56463467827032e-06	2.93335011873567e-05	chr5-6576931-6577142	Fibroblasts
chr5-6582532-6583683...965599	20.982	0.550066	0.161352	3.40911	0.000651751	0.00341594	chr5-6582532-6583683	Fibroblasts
chr5-6614731-6615282...965601	3.51314	-0.697952	0.242705	-2.87573	0.00403098	0.0164932	chr5-6614731-6615282	Fibroblasts
chr5-6729427-6729877...965613	6.57841	-1.16077	0.320909	-3.61714	0.000297871	0.00170341	chr5-6729427-6729877	Fibroblasts
chr5-6732679-6733400...965615	10.9732	-0.621	0.173001	-3.58958	0.000331214	0.00187293	chr5-6732679-6733400	Fibroblasts
chr5-6742218-6742451...965616	2.11699	0.665853	0.21844	3.04822	0.00230199	0.0102708	chr5-6742218-6742451	Fibroblasts
chr5-6765649-6767147...965620	42.5947	-0.986552	0.193084	-5.10945	3.23101732146893e-07	3.08296897845911e-06	chr5-6765649-6767147	Fibroblasts
chr5-6772808-6773284...965621	6.41482	-0.95893	0.270679	-3.54269	0.000396075	0.0021957	chr5-6772808-6773284	Fibroblasts
chr5-6786727-6787168...965622	3.2817	-0.789692	0.276634	-2.85465	0.00430843	0.0174406	chr5-6786727-6787168	Fibroblasts
chr5-6868242-6868558...965629	2.91793	0.55417	0.204077	2.71549	0.0066178	0.0249111	chr5-6868242-6868558	Fibroblasts
chr5-6905186-6906531...965631	10.5952	1.75318	0.108101	16.218	3.76501652078122e-59	7.00788847941517e-57	chr5-6905186-6906531	Fibroblasts
chr5-7168162-7168706...965639	2.89731	1.79136	0.182067	9.83904	7.64364229234131e-23	2.61887832681121e-21	chr5-7168162-7168706	Fibroblasts
chr5-7181571-7181723...965640	0.848871	0.790344	0.313323	2.52246	0.0116537	0.0393316	chr5-7181571-7181723	Fibroblasts
chr5-7208091-7209370...965642	11.7038	0.461359	0.186191	2.47788	0.0132164	0.0434556	chr5-7208091-7209370	Fibroblasts
chr5-7249533-7251533...965647	11.8041	-0.892092	0.324013	-2.75326	0.00590046	0.0226544	chr5-7249533-7251533	Fibroblasts
chr5-7321601-7322099...965651	4.31528	1.28212	0.146908	8.72737	2.60671813281753e-18	6.66657738785312e-17	chr5-7321601-7322099	Fibroblasts
chr5-7325966-7326277...965652	3.32484	1.06943	0.189762	5.63563	1.74423245409359e-08	1.94119916258541e-07	chr5-7325966-7326277	Fibroblasts
chr5-7392407-7392683...965659	4.89015	0.82476	0.140094	5.8872	3.92794776206795e-09	4.69299137294129e-08	chr5-7392407-7392683	Fibroblasts
chr5-7394220-7394656...965660	6.24466	0.470146	0.142088	3.30885	0.00093681	0.004703	chr5-7394220-7394656	Fibroblasts
chr5-7394954-7396907...965661	33.7032	0.820789	0.114538	7.16609	7.71693885733793e-13	1.30866384184434e-11	chr5-7394954-7396907	Fibroblasts
chr5-7397184-7397377...965662	3.59249	0.677082	0.232454	2.91275	0.00358256	0.0149379	chr5-7397184-7397377	Fibroblasts
chr5-7421025-7421384...965664	2.32371	1.04319	0.196095	5.3198	1.03882516028629e-07	1.05662461526961e-06	chr5-7421025-7421384	Fibroblasts
chr5-7423353-7423521...965666	1.2358	1.293	0.27419	4.71569	2.40888989738161e-06	2.0328173941798e-05	chr5-7423353-7423521	Fibroblasts
chr5-7494677-7494978...965670	1.85236	0.781476	0.248016	3.15091	0.0016276	0.00761743	chr5-7494677-7494978	Fibroblasts
chr5-7544700-7545287...965674	3.8715	0.496837	0.168172	2.95434	0.00313337	0.0133354	chr5-7544700-7545287	Fibroblasts
chr5-7596862-7597749...965678	8.44206	0.947144	0.227917	4.15565	3.24357550838673e-05	0.000227327	chr5-7596862-7597749	Fibroblasts
chr5-7622905-7623384...965679	2.64608	0.945337	0.193919	4.87489	1.08867908706896e-06	9.65994699773442e-06	chr5-7622905-7623384	Fibroblasts
chr5-7649798-7650178...965680	1.90879	0.884675	0.228957	3.86394	0.000111571	0.000703145	chr5-7649798-7650178	Fibroblasts
chr5-7650870-7651047...965681	1.74484	0.717262	0.277383	2.58582	0.00971475	0.0340382	chr5-7650870-7651047	Fibroblasts
chr5-7696697-7697110...965682	1.61759	1.01473	0.247997	4.0917	4.28225847738382e-05	0.000293274	chr5-7696697-7697110	Fibroblasts
chr5-7717786-7718007...965683	1.70166	0.745452	0.261056	2.85553	0.00429655	0.0174007	chr5-7717786-7718007	Fibroblasts
chr5-7763507-7764033...965689	4.34887	-0.56261	0.232396	-2.42091	0.0154817	0.049217	chr5-7763507-7764033	Fibroblasts
chr5-7794129-7795122...965694	8.00381	0.788417	0.185655	4.24668	2.16964018851487e-05	0.000157122	chr5-7794129-7795122	Fibroblasts
chr5-7815937-7816790...965699	15.6807	0.417245	0.157257	2.65327	0.00797168	0.0290131	chr5-7815937-7816790	Fibroblasts
chr5-7849757-7851520...965703	30.4087	0.498098	0.0830955	5.99428	2.04385239247234e-09	2.51780551610397e-08	chr5-7849757-7851520	Fibroblasts
chr5-7852520-7852811...965704	3.79761	1.07531	0.1832	5.86961	4.36831761615417e-09	5.19621662805551e-08	chr5-7852520-7852811	Fibroblasts
chr5-7878482-7878804...965709	2.60359	0.742277	0.192518	3.85563	0.000115433	0.000725138	chr5-7878482-7878804	Fibroblasts
chr5-7901822-7902421...965714	3.41479	-0.848057	0.263261	-3.22135	0.00127586	0.00616441	chr5-7901822-7902421	Fibroblasts
chr5-7905671-7905798...965715	0.702184	1.45215	0.382667	3.79482	0.000147749	0.000906582	chr5-7905671-7905798	Fibroblasts
chr5-7927648-7928473...965718	8.00458	0.419041	0.149107	2.81034	0.00494893	0.0195889	chr5-7927648-7928473	Fibroblasts
chr5-7928878-7929047...965719	1.40133	0.664509	0.257286	2.58276	0.00980138	0.034274	chr5-7928878-7929047	Fibroblasts
chr5-7976515-7977183...965721	4.09372	-0.845628	0.324593	-2.60519	0.00918224	0.0325205	chr5-7976515-7977183	Fibroblasts
chr5-8057720-8058154...965728	5.17809	1.41255	0.141782	9.96282	2.21681440176716e-23	7.8527563818725e-22	chr5-8057720-8058154	Fibroblasts
chr5-8060740-8061423...965729	6.50063	1.46582	0.130744	11.2114	3.58333299187281e-29	1.764820148273e-27	chr5-8060740-8061423	Fibroblasts
chr5-8062457-8062841...965730	3.06974	1.36667	0.18184	7.51575	5.6584213554027e-14	1.05341250249378e-12	chr5-8062457-8062841	Fibroblasts
chr5-8069442-8069934...965731	2.49173	1.22578	0.226619	5.40897	6.33887156294251e-08	6.60828546137961e-07	chr5-8069442-8069934	Fibroblasts
chr5-8156698-8156867...965738	1.02099	1.54939	0.300281	5.15979	2.47225266627826e-07	2.39584889842133e-06	chr5-8156698-8156867	Fibroblasts
chr5-8189323-8189600...965740	2.29564	0.811919	0.247525	3.28015	0.00103753	0.00514789	chr5-8189323-8189600	Fibroblasts
chr5-8196895-8197234...965741	1.8822	0.838285	0.243509	3.44252	0.000576318	0.00306344	chr5-8196895-8197234	Fibroblasts
chr5-8213721-8214378...965743	3.79893	0.772398	0.159373	4.84648	1.25671748604987e-06	1.10503896349106e-05	chr5-8213721-8214378	Fibroblasts
chr5-8230849-8231245...965744	2.17009	0.632365	0.223388	2.83079	0.00464332	0.0185735	chr5-8230849-8231245	Fibroblasts
chr5-8231290-8231553...965745	1.70664	0.62563	0.250264	2.49988	0.0124237	0.0413851	chr5-8231290-8231553	Fibroblasts
chr5-8244819-8244975...965746	1.32554	0.756302	0.271487	2.78577	0.00534003	0.0208864	chr5-8244819-8244975	Fibroblasts
chr5-8247175-8247697...965747	3.88984	1.00391	0.168393	5.9617	2.49629840924153e-09	3.04669399451766e-08	chr5-8247175-8247697	Fibroblasts
chr5-8417392-8418420...965759	6.34757	0.987911	0.148987	6.63087	3.33717428822292e-11	4.91025776707099e-10	chr5-8417392-8418420	Fibroblasts
chr5-8418572-8418712...965760	0.992052	0.919811	0.324299	2.8363	0.00456392	0.0183067	chr5-8418572-8418712	Fibroblasts
chr5-8436935-8437188...965762	1.69102	1.09247	0.232119	4.70651	2.51989816107121e-06	2.12117284819124e-05	chr5-8436935-8437188	Fibroblasts
chr5-8457010-8458238...965763	68.5913	0.441938	0.102014	4.33215	1.47661074314068e-05	0.000110332	chr5-8457010-8458238	Fibroblasts
chr5-8474043-8474281...965764	1.43104	0.924075	0.259029	3.56746	0.000360457	0.00202041	chr5-8474043-8474281	Fibroblasts
chr5-8521025-8521376...965766	2.51382	0.982973	0.226537	4.33913	1.43048873707668e-05	0.000107111	chr5-8521025-8521376	Fibroblasts
chr5-8547281-8547538...965768	2.04305	-0.819734	0.326434	-2.51118	0.012033	0.0403423	chr5-8547281-8547538	Fibroblasts
chr5-8581593-8581742...965771	1.51201	-1.16466	0.387869	-3.00273	0.00267572	0.0116757	chr5-8581593-8581742	Fibroblasts
chr5-8752682-8752899...965776	1.13494	1.00671	0.284248	3.54165	0.000397631	0.00220307	chr5-8752682-8752899	Fibroblasts
chr5-8797059-8797616...965781	3.4678	0.791018	0.175186	4.51529	6.32300772905613e-06	5.01193514253154e-05	chr5-8797059-8797616	Fibroblasts
chr5-8827620-8829912...965782	17.7136	0.771371	0.091126	8.46488	2.56426482395924e-17	6.12941200249695e-16	chr5-8827620-8829912	Fibroblasts
chr5-8839209-8839918...965783	7.86957	1.76284	0.110431	15.9632	2.30463394028673e-57	4.02107087831816e-55	chr5-8839209-8839918	Fibroblasts
chr5-8842976-8844542...965784	21.057	1.82839	0.150751	12.1286	7.45279610385564e-34	4.68459868354899e-32	chr5-8842976-8844542	Fibroblasts
chr5-8904995-8905229...965788	1.24243	-1.5181	0.556534	-2.72777	0.00637633	0.02416	chr5-8904995-8905229	Fibroblasts
chr5-8981564-8981780...965796	1.81056	0.811688	0.243456	3.33402	0.000856002	0.00434775	chr5-8981564-8981780	Fibroblasts
chr5-9057538-9057808...965801	2.12579	0.774631	0.21967	3.52633	0.00042136	0.00231974	chr5-9057538-9057808	Fibroblasts
chr5-9111507-9111769...965807	1.7489	0.795701	0.240448	3.30924	0.000935503	0.00469741	chr5-9111507-9111769	Fibroblasts
chr5-9140473-9141022...965812	2.97712	1.00745	0.174202	5.78324	7.32758143283222e-09	8.50641935990984e-08	chr5-9140473-9141022	Fibroblasts
chr5-9173524-9174100...965816	3.21813	0.937294	0.192658	4.86505	1.14426118124986e-06	1.01205996424802e-05	chr5-9173524-9174100	Fibroblasts
chr5-9174795-9174952...965817	1.52191	0.784438	0.277964	2.82209	0.00477121	0.0189999	chr5-9174795-9174952	Fibroblasts
chr5-9183095-9184494...965818	9.45881	1.59532	0.109883	14.5183	9.28345806110048e-48	1.08177241944243e-45	chr5-9183095-9184494	Fibroblasts
chr5-9188188-9188629...965819	4.85116	1.28824	0.169913	7.58177	3.4086196085582e-14	6.45372517694138e-13	chr5-9188188-9188629	Fibroblasts
chr5-9188864-9189014...965820	1.3807	0.856658	0.277573	3.08624	0.00202703	0.00920756	chr5-9188864-9189014	Fibroblasts
chr5-9194563-9194861...965821	2.55818	-1.21307	0.338297	-3.5858	0.000336051	0.00189768	chr5-9194563-9194861	Fibroblasts
chr5-9232938-9234439...965826	15.4042	-0.993857	0.290642	-3.41952	0.000627307	0.00330178	chr5-9232938-9234439	Fibroblasts
chr5-9240483-9240636...965828	1.00699	1.22901	0.358758	3.42575	0.000613112	0.00323679	chr5-9240483-9240636	Fibroblasts
chr5-9284704-9285447...965833	8.6149	1.22841	0.154881	7.93136	2.16760974104072e-15	4.46994462343204e-14	chr5-9284704-9285447	Fibroblasts
chr5-9337786-9338471...965841	4.36943	0.908499	0.179426	5.06335	4.11944990486769e-07	3.87571357785974e-06	chr5-9337786-9338471	Fibroblasts
chr5-9340185-9340499...965842	2.53337	1.20599	0.2132	5.6566	1.54403621844982e-08	1.72911609569121e-07	chr5-9340185-9340499	Fibroblasts
chr5-9350276-9350842...965843	5.33671	1.07673	0.156306	6.88861	5.63397743594478e-12	8.87385564827478e-11	chr5-9350276-9350842	Fibroblasts
chr5-9359216-9359544...965846	2.73385	-0.80063	0.309177	-2.58955	0.0096102	0.0337421	chr5-9359216-9359544	Fibroblasts
chr5-9363293-9363787...965848	3.59232	0.612384	0.191697	3.19454	0.00140053	0.00668953	chr5-9363293-9363787	Fibroblasts
chr5-9374518-9374899...965851	2.85286	0.598896	0.192008	3.11912	0.00181394	0.00836446	chr5-9374518-9374899	Fibroblasts
chr5-9419862-9420279...965858	2.68312	1.5027	0.20234	7.42662	1.11407185023742e-13	2.02494911981375e-12	chr5-9419862-9420279	Fibroblasts
chr5-9431409-9432340...965863	6.93683	0.430672	0.133861	3.21732	0.00129394	0.00623989	chr5-9431409-9432340	Fibroblasts
chr5-9437390-9438110...965865	7.14642	-1.14985	0.372595	-3.08607	0.00202822	0.00921215	chr5-9437390-9438110	Fibroblasts
chr5-9454026-9454430...965869	3.17009	1.08459	0.192411	5.63686	1.731822005909e-08	1.92840039286305e-07	chr5-9454026-9454430	Fibroblasts
chr5-9456053-9457028...965870	8.71508	1.69347	0.124034	13.6532	1.93249563179501e-42	1.79963809474089e-40	chr5-9456053-9457028	Fibroblasts
chr5-9512245-9512876...965877	4.31838	1.56689	0.151378	10.3509	4.14768845249615e-25	1.621388768887e-23	chr5-9512245-9512876	Fibroblasts
chr5-9519495-9520140...965879	6.78727	1.39816	0.142095	9.83964	7.59786084974262e-23	2.6038023972521e-21	chr5-9519495-9520140	Fibroblasts
chr5-9544363-9545287...965887	29.6817	0.562334	0.156665	3.5894	0.00033144	0.00187417	chr5-9544363-9545287	Fibroblasts
chr5-9545580-9546812...965888	58.7125	0.863424	0.195232	4.42255	9.75426750282421e-06	7.49970810662934e-05	chr5-9545580-9546812	Fibroblasts
chr5-9547233-9547361...965889	4.5593	0.641698	0.1678	3.82419	0.000131201	0.000814575	chr5-9547233-9547361	Fibroblasts
chr5-9673767-9673925...965898	1.3231	0.677928	0.264073	2.5672	0.0102523	0.0355318	chr5-9673767-9673925	Fibroblasts
chr5-9760854-9761076...965904	1.67877	0.976813	0.272405	3.58588	0.000335941	0.0018972	chr5-9760854-9761076	Fibroblasts
chr5-9761612-9762330...965905	4.96712	1.04004	0.135957	7.6498	2.01298600963466e-14	3.88239202052002e-13	chr5-9761612-9762330	Fibroblasts
chr5-9762518-9762820...965906	1.86726	1.2179	0.244511	4.98099	6.32603920122553e-07	5.80139392038923e-06	chr5-9762518-9762820	Fibroblasts
chr5-9765591-9765771...965907	1.53677	0.843725	0.250993	3.36156	0.000775049	0.00398255	chr5-9765591-9765771	Fibroblasts
chr5-9774603-9775625...965911	6.89823	0.543869	0.135972	3.99988	6.33756914228919e-05	0.00042032	chr5-9774603-9775625	Fibroblasts
chr5-9818739-9819084...965915	2.37668	0.726827	0.209603	3.46763	0.000525062	0.00281921	chr5-9818739-9819084	Fibroblasts
chr5-9820587-9821104...965916	3.10389	0.790272	0.186383	4.24004	2.23483669105375e-05	0.000161444	chr5-9820587-9821104	Fibroblasts
chr5-9838723-9839251...965917	3.73102	1.47278	0.161594	9.11409	7.93331618464351e-20	2.24516914818697e-18	chr5-9838723-9839251	Fibroblasts
chr5-9851562-9851918...965918	2.87015	0.882135	0.182408	4.83606	1.32440478929765e-06	1.16065507650564e-05	chr5-9851562-9851918	Fibroblasts
chr5-9861628-9862245...965921	4.4351	1.09999	0.165593	6.64277	3.07850818245934e-11	4.54382776270895e-10	chr5-9861628-9862245	Fibroblasts
chr5-9888245-9888976...965923	6.12976	0.47269	0.167209	2.82695	0.0046994	0.0187596	chr5-9888245-9888976	Fibroblasts
chr5-9918680-9919018...965929	1.70571	1.03626	0.235584	4.39868	1.08909618174901e-05	8.315548606116e-05	chr5-9918680-9919018	Fibroblasts
chr5-9919152-9920052...965930	5.81502	1.31622	0.139391	9.44269	3.63342097428535e-21	1.12405936102233e-19	chr5-9919152-9920052	Fibroblasts
chr5-9927619-9927958...965932	1.60117	0.973265	0.24863	3.91452	9.05851976971769e-05	0.000581827	chr5-9927619-9927958	Fibroblasts
chr5-9963868-9964392...965935	3.0177	1.12542	0.174477	6.45025	1.1166378846721e-10	1.5623159203231e-09	chr5-9963868-9964392	Fibroblasts
chr5-10138241-10139083...965946	9.34291	-0.817261	0.214716	-3.80623	0.000141099	0.000869678	chr5-10138241-10139083	Fibroblasts
chr5-10139268-10139706...965947	3.63892	-0.690962	0.250546	-2.75783	0.00581867	0.0224001	chr5-10139268-10139706	Fibroblasts
chr5-10173730-10174125...965956	2.96501	-1.31772	0.461822	-2.85331	0.00432667	0.0175023	chr5-10173730-10174125	Fibroblasts
chr5-10286697-10286865...965966	1.71934	0.899243	0.236431	3.8034	0.000142722	0.000878755	chr5-10286697-10286865	Fibroblasts
chr5-10289329-10289616...965968	2.7583	0.592454	0.208749	2.83812	0.00453803	0.0182165	chr5-10289329-10289616	Fibroblasts
chr5-10306844-10308132...965971	22.074	0.482696	0.0954116	5.05909	4.21259218104946e-07	3.95787258640109e-06	chr5-10306844-10308132	Fibroblasts
chr5-10308694-10308843...965972	2.01577	1.69918	0.220435	7.7083	1.27500112148825e-14	2.49274390716517e-13	chr5-10308694-10308843	Fibroblasts
chr5-10310268-10310709...965973	5.25923	1.94351	0.13063	14.878	4.58035531503533e-50	5.88843314949043e-48	chr5-10310268-10310709	Fibroblasts
chr5-10311751-10312056...965974	3.49761	1.09951	0.199919	5.49977	3.80279488655342e-08	4.06686396568218e-07	chr5-10311751-10312056	Fibroblasts
chr5-10319360-10319952...965975	3.31745	0.683748	0.179068	3.81837	0.000134338	0.000832074	chr5-10319360-10319952	Fibroblasts
chr5-10329908-10331964...965977	27.2902	1.33963	0.140904	9.5074	1.9548248041382e-21	6.14569445434654e-20	chr5-10329908-10331964	Fibroblasts
chr5-10332947-10333942...965978	19.6874	0.271972	0.112185	2.42433	0.0153368	0.0488466	chr5-10332947-10333942	Fibroblasts
chr5-10343650-10344090...965981	2.19431	0.86998	0.223169	3.8983	9.68702628394738e-05	0.000618655	chr5-10343650-10344090	Fibroblasts
chr5-10344538-10344704...965982	1.30854	0.698043	0.282132	2.47417	0.0133547	0.0438092	chr5-10344538-10344704	Fibroblasts
chr5-10378163-10378394...965992	1.38058	1.06516	0.272495	3.90892	9.27092070734385e-05	0.00059427	chr5-10378163-10378394	Fibroblasts
chr5-10400370-10401393...965993	9.43967	1.1338	0.198664	5.70715	1.14884117801325e-08	1.30513192982411e-07	chr5-10400370-10401393	Fibroblasts
chr5-10421688-10422366...965995	5.55755	-0.721329	0.293751	-2.45558	0.0140658	0.0456375	chr5-10421688-10422366	Fibroblasts
chr5-10452714-10453268...966001	10.3995	0.753129	0.119145	6.32112	2.59671558405495e-10	3.49798067850878e-09	chr5-10452714-10453268	Fibroblasts
chr5-10457521-10458177...966002	10.5474	0.778461	0.177598	4.38328	1.16906141711772e-05	8.87976225500304e-05	chr5-10457521-10458177	Fibroblasts
chr5-10460612-10460860...966003	3.31345	0.764702	0.18223	4.19636	2.7123511540721e-05	0.000192952	chr5-10460612-10460860	Fibroblasts
chr5-10467247-10468167...966005	8.36907	1.17389	0.117549	9.98638	1.74857808986729e-23	6.23561487528433e-22	chr5-10467247-10468167	Fibroblasts
chr5-10474208-10475220...966006	7.75313	1.82888	0.109493	16.7031	1.2443193830622e-62	2.64956987059636e-60	chr5-10474208-10475220	Fibroblasts
chr5-10480514-10480716...966007	3.03292	0.73841	0.202506	3.64636	0.000265982	0.00153889	chr5-10480514-10480716	Fibroblasts
chr5-10484873-10486303...966008	33.1225	2.32876	0.0789187	29.5083	2.25464785263082e-191	2.27485416217905e-187	chr5-10484873-10486303	Fibroblasts
chr5-10514682-10514874...966013	1.75097	1.72686	0.213457	8.08996	5.96831560273954e-16	1.28671026896993e-14	chr5-10514682-10514874	Fibroblasts
chr5-10517148-10517446...966014	2.35406	1.65657	0.194928	8.49835	1.92307622782079e-17	4.63691949883918e-16	chr5-10517148-10517446	Fibroblasts
chr5-10518296-10519291...966015	6.47394	1.51032	0.133715	11.295	1.38847838021986e-29	6.99135063799607e-28	chr5-10518296-10519291	Fibroblasts
chr5-10519683-10519825...966016	1.42885	1.04687	0.248395	4.21451	2.50317721271932e-05	0.000179244	chr5-10519683-10519825	Fibroblasts
chr5-10524653-10525132...966017	5.80362	1.11675	0.18617	5.99855	1.99087226981494e-09	2.4552273256157e-08	chr5-10524653-10525132	Fibroblasts
chr5-10527652-10528057...966019	2.89173	1.14578	0.204001	5.61652	1.9483837279214e-08	2.15514459524322e-07	chr5-10527652-10528057	Fibroblasts
chr5-10528208-10528443...966020	1.69243	1.39143	0.234529	5.93284	2.97731898908476e-09	3.60266555927055e-08	chr5-10528208-10528443	Fibroblasts
chr5-10550800-10551954...966025	23.1666	0.899468	0.305052	2.94858	0.00319241	0.0135476	chr5-10550800-10551954	Fibroblasts
chr5-10556390-10556873...966026	5.99244	0.674266	0.154504	4.36406	1.27671140325544e-05	9.63937864171799e-05	chr5-10556390-10556873	Fibroblasts
chr5-10563045-10566046...966027	76.8748	0.63378	0.175326	3.61487	0.000300503	0.00171709	chr5-10563045-10566046	Fibroblasts
chr5-10566194-10566332...966028	3.07737	1.1667	0.22848	5.10635	3.28433382569046e-07	3.13077958319988e-06	chr5-10566194-10566332	Fibroblasts
chr5-10581757-10582336...966032	5.60018	0.591087	0.1935	3.05472	0.00225271	0.0100828	chr5-10581757-10582336	Fibroblasts
chr5-10583650-10584310...966033	4.58296	1.03191	0.162693	6.34268	2.25804777736001e-10	3.06107543369052e-09	chr5-10583650-10584310	Fibroblasts
chr5-10594965-10596312...966037	20.0429	1.045	0.145135	7.20015	6.0144751984968e-13	1.02865877285771e-11	chr5-10594965-10596312	Fibroblasts
chr5-10607095-10608339...966039	23.6382	0.99754	0.185147	5.38782	7.13181673693783e-08	7.39724369163868e-07	chr5-10607095-10608339	Fibroblasts
chr5-10627482-10628334...966041	52.2613	0.408518	0.154891	2.63746	0.00835297	0.0301302	chr5-10627482-10628334	Fibroblasts
chr5-10633493-10633654...966043	1.76775	-1.05853	0.369175	-2.86727	0.00414024	0.0168709	chr5-10633493-10633654	Fibroblasts
chr5-10652752-10653909...966051	11.5774	1.41679	0.121369	11.6735	1.74185131346447e-31	9.71343534340367e-30	chr5-10652752-10653909	Fibroblasts
chr5-10663492-10664077...966052	6.18068	1.02373	0.248103	4.12624	3.68739200338832e-05	0.00025564	chr5-10663492-10664077	Fibroblasts
chr5-10673134-10674213...966054	9.19067	0.487192	0.123594	3.94186	8.08527620565384e-05	0.00052423	chr5-10673134-10674213	Fibroblasts
chr5-10703686-10703894...966061	2.91873	-0.719992	0.256443	-2.80761	0.00499106	0.0197274	chr5-10703686-10703894	Fibroblasts
chr5-10704891-10705614...966062	8.56752	-0.647376	0.251024	-2.57895	0.00991025	0.0345852	chr5-10704891-10705614	Fibroblasts
chr5-10720091-10720298...966066	1.80367	-0.867595	0.325098	-2.66871	0.00761424	0.0279359	chr5-10720091-10720298	Fibroblasts
chr5-10724579-10725582...966067	21.79	0.662457	0.227893	2.90687	0.00365062	0.015178	chr5-10724579-10725582	Fibroblasts
chr5-10732984-10733279...966072	3.1754	-1.07811	0.397699	-2.71088	0.00671056	0.0251996	chr5-10732984-10733279	Fibroblasts
chr5-10781618-10781915...966077	1.19528	-1.10014	0.444351	-2.47583	0.0132927	0.0436498	chr5-10781618-10781915	Fibroblasts
chr5-10788848-10789549...966078	7.11324	0.732737	0.197362	3.71266	0.00020509	0.00121774	chr5-10788848-10789549	Fibroblasts
chr5-10827158-10827574...966079	2.53133	0.765462	0.203795	3.75604	0.000172626	0.00104319	chr5-10827158-10827574	Fibroblasts
chr5-10831304-10831609...966080	1.64469	1.04563	0.242564	4.31072	1.62723909880079e-05	0.000120646	chr5-10831304-10831609	Fibroblasts
chr5-10833154-10833329...966081	1.21357	0.887788	0.300597	2.95341	0.00314279	0.0133695	chr5-10833154-10833329	Fibroblasts
chr5-10859516-10860339...966084	12.5683	-0.865844	0.339114	-2.55325	0.0106723	0.0366738	chr5-10859516-10860339	Fibroblasts
chr5-10894066-10894922...966087	8.16915	1.20594	0.172813	6.97832	2.98738541391517e-12	4.82478326834555e-11	chr5-10894066-10894922	Fibroblasts
chr5-10932558-10933022...966090	2.07913	1.23988	0.227005	5.46191	4.71043115396434e-08	4.9809094185928e-07	chr5-10932558-10933022	Fibroblasts
chr5-10982656-10982929...966098	1.45452	-1.59379	0.437242	-3.64511	0.000267278	0.00154566	chr5-10982656-10982929	Fibroblasts
chr5-10987365-10987556...966100	2.85794	-1.00199	0.319779	-3.13337	0.0017281	0.00801902	chr5-10987365-10987556	Fibroblasts
chr5-10988712-10989563...966101	7.37381	-0.790107	0.250255	-3.1572	0.0015929	0.00747572	chr5-10988712-10989563	Fibroblasts
chr5-11000775-11001084...966102	1.87238	-0.812892	0.316291	-2.57007	0.0101677	0.0353031	chr5-11000775-11001084	Fibroblasts
chr5-11010682-11011032...966104	2.52105	-1.2521	0.444536	-2.81664	0.00485285	0.0192696	chr5-11010682-11011032	Fibroblasts
chr5-11050689-11051228...966106	5.2736	-1.23202	0.304411	-4.04721	5.18318109010298e-05	0.000349607	chr5-11050689-11051228	Fibroblasts
chr5-11054090-11054388...966107	3.34549	-1.15921	0.412572	-2.80971	0.00495855	0.0196204	chr5-11054090-11054388	Fibroblasts
chr5-11062344-11062938...966108	5.60352	-0.92776	0.329991	-2.81147	0.0049315	0.0195297	chr5-11062344-11062938	Fibroblasts
chr5-11072306-11072982...966109	5.74151	-0.838313	0.319328	-2.62524	0.0086587	0.0310295	chr5-11072306-11072982	Fibroblasts
chr5-11129443-11130956...966116	8.75703	-0.711843	0.201147	-3.53892	0.000401763	0.00222378	chr5-11129443-11130956	Fibroblasts
chr5-11139076-11139823...966117	5.60005	0.785095	0.137451	5.71181	1.11781652568596e-08	1.2717629582362e-07	chr5-11139076-11139823	Fibroblasts
chr5-11174618-11174809...966125	1.41259	0.823554	0.328199	2.50931	0.0120968	0.0405155	chr5-11174618-11174809	Fibroblasts
chr5-11212580-11212916...966132	2.56881	-0.625835	0.255431	-2.45011	0.0142811	0.0462018	chr5-11212580-11212916	Fibroblasts
chr5-11234464-11235039...966137	5.62276	-0.990928	0.272313	-3.63892	0.00027378	0.00157938	chr5-11234464-11235039	Fibroblasts
chr5-11252509-11252735...966141	1.98208	-1.0123	0.36481	-2.77488	0.00552217	0.0214693	chr5-11252509-11252735	Fibroblasts
chr5-11261048-11261738...966145	6.75224	-1.14387	0.384609	-2.97412	0.00293828	0.0126346	chr5-11261048-11261738	Fibroblasts
chr5-11302413-11303154...966153	7.50265	-1.02504	0.353824	-2.89702	0.0037672	0.0155797	chr5-11302413-11303154	Fibroblasts
chr5-11321948-11322549...966156	7.45378	0.585482	0.165105	3.54611	0.000390963	0.00217081	chr5-11321948-11322549	Fibroblasts
chr5-11367170-11367945...966163	5.13678	-0.89483	0.364221	-2.45683	0.0140169	0.0455127	chr5-11367170-11367945	Fibroblasts
chr5-11378383-11378750...966168	2.46413	0.923859	0.202683	4.55816	5.16042002650542e-06	4.14965163199895e-05	chr5-11378383-11378750	Fibroblasts
chr5-11452945-11453103...966182	1.48476	-1.41591	0.423605	-3.34252	0.000830199	0.00423139	chr5-11452945-11453103	Fibroblasts
chr5-11467011-11467366...966184	3.52559	-0.563086	0.213412	-2.63849	0.00832754	0.0300566	chr5-11467011-11467366	Fibroblasts
chr5-11481896-11482782...966186	5.49797	-1.10429	0.299469	-3.68749	0.000226474	0.00133123	chr5-11481896-11482782	Fibroblasts
chr5-11497661-11497962...966188	1.99992	-0.832364	0.339819	-2.44944	0.014308	0.046269	chr5-11497661-11497962	Fibroblasts
chr5-11504220-11505077...966189	6.36575	-0.527485	0.216617	-2.43511	0.0148873	0.0477288	chr5-11504220-11505077	Fibroblasts
chr5-11523811-11524528...966194	8.14966	-0.77218	0.31064	-2.48577	0.0129271	0.042713	chr5-11523811-11524528	Fibroblasts
chr5-11596161-11596631...966202	2.55363	-1.24635	0.342203	-3.64215	0.000270375	0.00156205	chr5-11596161-11596631	Fibroblasts
chr5-11596744-11597123...966203	2.48155	-0.98888	0.330719	-2.99009	0.00278896	0.012088	chr5-11596744-11597123	Fibroblasts
chr5-11619203-11619912...966207	4.07628	-0.634789	0.260655	-2.43536	0.014877	0.0477035	chr5-11619203-11619912	Fibroblasts
chr5-11708924-11709343...966215	2.11061	-0.858204	0.325714	-2.63484	0.00841767	0.0303295	chr5-11708924-11709343	Fibroblasts
chr5-11719871-11720162...966217	3.71779	-1.05278	0.24749	-4.25384	2.1013307601579e-05	0.000152602	chr5-11719871-11720162	Fibroblasts
chr5-11814443-11814610...966222	1.33008	-1.02218	0.411943	-2.48135	0.0130885	0.043124	chr5-11814443-11814610	Fibroblasts
chr5-11878702-11879204...966231	3.80335	-0.721007	0.24406	-2.95422	0.00313456	0.0133397	chr5-11878702-11879204	Fibroblasts
chr5-11903197-11904891...966233	39.074	-1.02277	0.287941	-3.552	0.000382315	0.00212869	chr5-11903197-11904891	Fibroblasts
chr5-11941695-11941860...966238	2.05345	-0.974487	0.336517	-2.89581	0.00378187	0.0156302	chr5-11941695-11941860	Fibroblasts
chr5-11949342-11950603...966239	9.96858	-1.21229	0.350429	-3.45944	0.000541292	0.00289694	chr5-11949342-11950603	Fibroblasts
chr5-12946793-12948072...966292	6.56004	1.33378	0.123417	10.8072	3.18330615048735e-27	1.40233694117201e-25	chr5-12946793-12948072	Fibroblasts
chr5-12967339-12967595...966294	1.70551	-1.27318	0.39649	-3.21112	0.00132219	0.00635717	chr5-12967339-12967595	Fibroblasts
chr5-12983673-12984114...966295	3.14284	-1.00541	0.416135	-2.41606	0.0156893	0.0497272	chr5-12983673-12984114	Fibroblasts
chr5-13180013-13180248...966297	1.36497	-1.24829	0.430828	-2.89742	0.00376241	0.0155634	chr5-13180013-13180248	Fibroblasts
chr5-13212785-13213357...966304	3.4561	1.7481	0.189918	9.20448	3.43343610631337e-20	9.96152673546045e-19	chr5-13212785-13213357	Fibroblasts
chr5-13501025-13501240...966320	1.52674	0.684806	0.248434	2.75649	0.0058425	0.0224726	chr5-13501025-13501240	Fibroblasts
chr5-13814472-13814747...966340	1.53754	-1.29691	0.428106	-3.02941	0.00245033	0.0108357	chr5-13814472-13814747	Fibroblasts
chr5-14007085-14007512...966355	4.52856	1.54388	0.170434	9.05853	1.32217976161969e-19	3.69078874327572e-18	chr5-14007085-14007512	Fibroblasts
chr5-14038435-14038801...966358	3.42485	1.12773	0.176778	6.37937	1.77818288682932e-10	2.43789023757554e-09	chr5-14038435-14038801	Fibroblasts
chr5-14118670-14119614...966363	19.593	-1.28189	0.331976	-3.8614	0.00011274	0.000709882	chr5-14118670-14119614	Fibroblasts
chr5-14136134-14136520...966364	2.77938	-1.03439	0.299491	-3.45382	0.000552697	0.00295048	chr5-14136134-14136520	Fibroblasts
chr5-14156446-14157458...966367	15.439	0.899778	0.124309	7.23821	4.54639705023455e-13	7.85933611308979e-12	chr5-14156446-14157458	Fibroblasts
chr5-14171603-14172035...966372	3.77406	-0.923323	0.348076	-2.65265	0.00798628	0.029055	chr5-14171603-14172035	Fibroblasts
chr5-14183666-14184412...966378	8.73511	0.573299	0.163352	3.50959	0.000448806	0.00245417	chr5-14183666-14184412	Fibroblasts
chr5-14184789-14185021...966379	2.95478	0.655259	0.198897	3.29446	0.00098611	0.00492246	chr5-14184789-14185021	Fibroblasts
chr5-14185404-14186610...966380	12.3491	0.477761	0.135581	3.52382	0.000425377	0.00233939	chr5-14185404-14186610	Fibroblasts
chr5-14244796-14245018...966395	2.71621	-0.845788	0.253976	-3.33018	0.000867887	0.00440086	chr5-14244796-14245018	Fibroblasts
chr5-14264456-14265182...966399	20.9541	0.311318	0.10928	2.84882	0.00438813	0.0177143	chr5-14264456-14265182	Fibroblasts
chr5-14268173-14269246...966400	13.4971	-0.425451	0.1254	-3.39274	0.000691962	0.00360153	chr5-14268173-14269246	Fibroblasts
chr5-14296540-14296936...966405	2.98739	-0.974984	0.30644	-3.18165	0.00146441	0.00694882	chr5-14296540-14296936	Fibroblasts
chr5-14331019-14331830...966412	5.42197	-0.969285	0.371898	-2.60632	0.00915217	0.0324323	chr5-14331019-14331830	Fibroblasts
chr5-14341813-14342598...966418	6.45575	-0.779776	0.274832	-2.83728	0.00454994	0.0182576	chr5-14341813-14342598	Fibroblasts
chr5-14397678-14398490...966430	8.18804	0.545442	0.166643	3.27311	0.00106372	0.00526016	chr5-14397678-14398490	Fibroblasts
chr5-14399016-14399529...966431	4.33031	0.912448	0.153242	5.95429	2.61201229203065e-09	3.18194839350463e-08	chr5-14399016-14399529	Fibroblasts
chr5-14399697-14399856...966432	2.0209	0.57112	0.233268	2.44835	0.0143513	0.0463756	chr5-14399697-14399856	Fibroblasts
chr5-14400018-14400643...966433	4.15693	1.76854	0.15562	11.3645	6.28341903037167e-30	3.2294433951655e-28	chr5-14400018-14400643	Fibroblasts
chr5-14407215-14408262...966435	14.1926	0.926472	0.202317	4.57931	4.66509670871242e-06	3.77635874473675e-05	chr5-14407215-14408262	Fibroblasts
chr5-14410221-14411152...966436	9.66223	1.82237	0.114356	15.936	3.56531718097369e-57	6.1618915642984e-55	chr5-14410221-14411152	Fibroblasts
chr5-14416924-14417995...966437	11.4233	1.1249	0.123972	9.07381	1.14922160806729e-19	3.21750161036151e-18	chr5-14416924-14417995	Fibroblasts
chr5-14418226-14418740...966438	5.05662	0.829639	0.143026	5.80063	6.60651473505514e-09	7.70603789102013e-08	chr5-14418226-14418740	Fibroblasts
chr5-14427279-14427979...966440	6.52522	0.711015	0.165211	4.30367	1.67993123924978e-05	0.000124175	chr5-14427279-14427979	Fibroblasts
chr5-14428141-14429350...966441	9.21097	1.48373	0.118751	12.4945	7.99796129868019e-36	5.57056766967989e-34	chr5-14428141-14429350	Fibroblasts
chr5-14433253-14433681...966442	4.39753	1.99642	0.152175	13.1193	2.55434638382549e-39	2.07207983798435e-37	chr5-14433253-14433681	Fibroblasts
chr5-14439679-14439939...966443	3.48321	1.5198	0.200579	7.57707	3.53440544379973e-14	6.68280128239326e-13	chr5-14439679-14439939	Fibroblasts
chr5-14440246-14441565...966444	35.6131	0.9173	0.232883	3.93889	8.18601250129147e-05	0.000530174	chr5-14440246-14441565	Fibroblasts
chr5-14442056-14442439...966445	5.0498	1.04713	0.160195	6.53662	6.29251380301328e-11	9.01480241993676e-10	chr5-14442056-14442439	Fibroblasts
chr5-14445679-14446304...966446	12.3188	0.98365	0.139849	7.03368	2.01162776500259e-12	3.3002538402691e-11	chr5-14445679-14446304	Fibroblasts
chr5-14449090-14449808...966448	10.1271	1.21403	0.141453	8.58261	9.27421441798277e-18	2.28342802464435e-16	chr5-14449090-14449808	Fibroblasts
chr5-14449972-14450510...966449	13.4781	1.40034	0.193576	7.23405	4.68803282211028e-13	8.09461652140118e-12	chr5-14449972-14450510	Fibroblasts
chr5-14452135-14452276...966450	2.54052	0.787793	0.206813	3.8092	0.000139419	0.000860446	chr5-14452135-14452276	Fibroblasts
chr5-14460964-14461125...966453	1.83194	0.611256	0.242086	2.52495	0.0115713	0.0391177	chr5-14460964-14461125	Fibroblasts
chr5-14468709-14468858...966455	1.06	0.932071	0.310883	2.99814	0.0027163	0.0118216	chr5-14468709-14468858	Fibroblasts
chr5-14487236-14487644...966461	5.49578	0.561392	0.175162	3.20499	0.00135069	0.00647791	chr5-14487236-14487644	Fibroblasts
chr5-14491004-14491908...966463	11.3557	1.20863	0.143894	8.39942	4.48677408826694e-17	1.05278717839039e-15	chr5-14491004-14491908	Fibroblasts
chr5-14498963-14499411...966466	5.15648	0.703062	0.142464	4.93503	8.01368139783968e-07	7.24887984458062e-06	chr5-14498963-14499411	Fibroblasts
chr5-14507147-14507333...966471	2.19105	0.79551	0.23892	3.32961	0.000869684	0.00440869	chr5-14507147-14507333	Fibroblasts
chr5-14510390-14510713...966472	3.41715	0.590769	0.218055	2.70927	0.00674322	0.0252969	chr5-14510390-14510713	Fibroblasts
chr5-14606995-14607548...966492	2.78502	-0.773125	0.312297	-2.47561	0.013301	0.0436707	chr5-14606995-14607548	Fibroblasts
chr5-14675342-14676823...966500	13.5533	0.63131	0.192822	3.27405	0.00106018	0.00524521	chr5-14675342-14676823	Fibroblasts
chr5-14678728-14679328...966502	5.98384	-0.771523	0.273669	-2.81918	0.00481467	0.0191393	chr5-14678728-14679328	Fibroblasts
chr5-14698425-14698876...966507	4.08374	0.530614	0.197261	2.68991	0.00714718	0.0265243	chr5-14698425-14698876	Fibroblasts
chr5-14700420-14701481...966508	11.1516	0.364413	0.141394	2.57728	0.0099581	0.0347195	chr5-14700420-14701481	Fibroblasts
chr5-14706706-14707165...966509	4.7242	0.468617	0.165262	2.8356	0.00457395	0.0183391	chr5-14706706-14707165	Fibroblasts
chr5-14743575-14745072...966519	13.8978	0.776769	0.0974867	7.96795	1.61326142030148e-15	3.36569467606983e-14	chr5-14743575-14745072	Fibroblasts
chr5-14760508-14761058...966521	3.99612	0.576716	0.181956	3.16954	0.0015268	0.00720642	chr5-14760508-14761058	Fibroblasts
chr5-14767920-14768452...966523	3.30254	-0.805055	0.302196	-2.66401	0.00772149	0.0282551	chr5-14767920-14768452	Fibroblasts
chr5-14775768-14776267...966524	5.87835	1.10185	0.128248	8.5916	8.57683069055756e-18	2.11813984067054e-16	chr5-14775768-14776267	Fibroblasts
chr5-14776974-14777817...966525	5.48277	1.0124	0.143198	7.06992	1.55023884169035e-12	2.56560144140132e-11	chr5-14776974-14777817	Fibroblasts
chr5-14777822-14778081...966526	2.72411	0.644322	0.2247	2.86747	0.00413766	0.0168622	chr5-14777822-14778081	Fibroblasts
chr5-14781010-14781461...966527	4.61813	1.54654	0.15076	10.2583	1.08599239451771e-24	4.14073871049632e-23	chr5-14781010-14781461	Fibroblasts
chr5-14790227-14791261...966528	6.4084	1.2005	0.150704	7.96596	1.63944961122665e-15	3.41838036624604e-14	chr5-14790227-14791261	Fibroblasts
chr5-14806173-14807269...966531	24.829	2.2725	0.0876793	25.9183	4.13885497915551e-148	1.45906605788666e-144	chr5-14806173-14807269	Fibroblasts
chr5-14811113-14811291...966533	2.81118	0.567252	0.205949	2.75433	0.00588119	0.0225934	chr5-14811113-14811291	Fibroblasts
chr5-14816618-14817338...966534	7.02645	1.10642	0.132655	8.34062	7.39024511967854e-17	1.70628764441949e-15	chr5-14816618-14817338	Fibroblasts
chr5-14826780-14827213...966535	3.30679	1.00811	0.177463	5.68069	1.34153845869963e-08	1.51224259921044e-07	chr5-14826780-14827213	Fibroblasts
chr5-14830073-14831151...966536	8.42072	1.30873	0.112621	11.6207	3.235904306509e-31	1.78309296455787e-29	chr5-14830073-14831151	Fibroblasts
chr5-14838487-14839034...966537	3.59641	0.96978	0.182009	5.3282	9.91916030657752e-08	1.01105566311721e-06	chr5-14838487-14839034	Fibroblasts
chr5-14842408-14842948...966538	4.09129	0.549779	0.206004	2.66878	0.00761269	0.0279324	chr5-14842408-14842948	Fibroblasts
chr5-14850157-14850580...966541	2.43946	0.964865	0.191598	5.03587	4.75678590550644e-07	4.43851903554206e-06	chr5-14850157-14850580	Fibroblasts
chr5-14871202-14872999...966547	116.695	0.380894	0.12286	3.10023	0.00193372	0.00883808	chr5-14871202-14872999	Fibroblasts
chr5-14879853-14880984...966548	8.419	1.21273	0.112929	10.7388	6.6882593243731e-27	2.89965623063009e-25	chr5-14879853-14880984	Fibroblasts
chr5-14900647-14901907...966553	13.8085	1.70042	0.158717	10.7135	8.79413271087291e-27	3.78460720263083e-25	chr5-14900647-14901907	Fibroblasts
chr5-14903080-14903432...966554	2.74371	1.26181	0.191198	6.5995	4.12536324043148e-11	6.01074175274878e-10	chr5-14903080-14903432	Fibroblasts
chr5-14908386-14908527...966555	1.11385	1.3694	0.288208	4.75141	2.02001891503523e-06	1.72414898783697e-05	chr5-14908386-14908527	Fibroblasts
chr5-14915011-14915146...966556	0.900544	1.76509	0.3287	5.36991	7.87764468199014e-08	8.12990602534436e-07	chr5-14915011-14915146	Fibroblasts
chr5-14917456-14918213...966557	4.84906	0.950914	0.16725	5.68558	1.30366076362731e-08	1.47209723593929e-07	chr5-14917456-14918213	Fibroblasts
chr5-14925944-14926453...966558	6.4335	1.21916	0.120546	10.1136	4.80972017261235e-24	1.76954521914523e-22	chr5-14925944-14926453	Fibroblasts
chr5-14929407-14929593...966559	1.92039	0.724688	0.24847	2.9166	0.0035387	0.0147816	chr5-14929407-14929593	Fibroblasts
chr5-14937060-14937721...966561	6.10832	-0.989041	0.265846	-3.72035	0.00019895	0.00118513	chr5-14937060-14937721	Fibroblasts
chr5-14946954-14947749...966563	6.77375	0.593224	0.158414	3.74476	0.000180563	0.00108609	chr5-14946954-14947749	Fibroblasts
chr5-14959129-14959438...966566	1.82466	0.631739	0.239372	2.63916	0.00831126	0.0300087	chr5-14959129-14959438	Fibroblasts
chr5-15007643-15007887...966583	2.37019	1.62523	0.201017	8.08506	6.21361439520018e-16	1.33732795764706e-14	chr5-15007643-15007887	Fibroblasts
chr5-15008334-15009178...966584	17.8873	1.69136	0.127366	13.2795	3.04287991011693e-40	2.56657140046211e-38	chr5-15008334-15009178	Fibroblasts
chr5-15013666-15014302...966585	8.97595	0.490666	0.132992	3.68945	0.00022474	0.00132224	chr5-15013666-15014302	Fibroblasts
chr5-15092075-15093312...966588	10.4593	-1.37233	0.37596	-3.6502	0.000262032	0.00151852	chr5-15092075-15093312	Fibroblasts
chr5-15117831-15118056...966592	1.46927	1.02398	0.249096	4.11079	3.94307296228929e-05	0.000271839	chr5-15117831-15118056	Fibroblasts
chr5-15233532-15234821...966597	8.90167	1.55707	0.124847	12.4719	1.06322877620427e-35	7.36156357521519e-34	chr5-15233532-15234821	Fibroblasts
chr5-15366686-15367313...966604	3.86135	0.880475	0.181644	4.84725	1.25181769913483e-06	1.10090050479141e-05	chr5-15366686-15367313	Fibroblasts
chr5-15390417-15390860...966610	2.15819	1.37499	0.194028	7.08658	1.3746234177944e-12	2.28491414772041e-11	chr5-15390417-15390860	Fibroblasts
chr5-15391463-15392625...966611	6.03337	1.63998	0.13144	12.477	9.96572103578121e-36	6.91149563723287e-34	chr5-15391463-15392625	Fibroblasts
chr5-15421829-15422519...966612	6.59583	2.20289	0.121938	18.0657	5.93447442346472e-73	1.85515094212751e-70	chr5-15421829-15422519	Fibroblasts
chr5-15425585-15426392...966613	5.67054	1.34091	0.177983	7.53394	4.9233379326954e-14	9.20782202472829e-13	chr5-15425585-15426392	Fibroblasts
chr5-15433872-15434349...966614	1.988	1.11967	0.208306	5.37514	7.65240395013747e-08	7.90721384117764e-07	chr5-15433872-15434349	Fibroblasts
chr5-15440572-15440742...966615	1.37606	0.907961	0.31511	2.88141	0.00395905	0.0162491	chr5-15440572-15440742	Fibroblasts
chr5-15499642-15501864...966621	65.3627	0.541186	0.192561	2.81046	0.00494711	0.0195825	chr5-15499642-15501864	Fibroblasts
chr5-15502260-15502390...966622	3.23979	0.882125	0.212048	4.16003	3.18198844855551e-05	0.00022339	chr5-15502260-15502390	Fibroblasts
chr5-15510184-15511432...966623	6.93564	1.0222	0.124868	8.18628	2.69431622372188e-16	5.96109060676597e-15	chr5-15510184-15511432	Fibroblasts
chr5-15513982-15514140...966624	1.04703	1.41286	0.284525	4.96568	6.84618382217842e-07	6.24746301205584e-06	chr5-15513982-15514140	Fibroblasts
chr5-15526230-15526679...966628	3.99894	-0.719167	0.253212	-2.84017	0.00450893	0.0181172	chr5-15526230-15526679	Fibroblasts
chr5-15550776-15551109...966634	2.23324	0.932176	0.203654	4.57724	4.71146124615681e-06	3.81093837884734e-05	chr5-15550776-15551109	Fibroblasts
chr5-15574907-15575372...966638	2.63921	0.945356	0.225108	4.19957	2.67418946396372e-05	0.000190515	chr5-15574907-15575372	Fibroblasts
chr5-15586018-15586627...966640	2.7438	1.08553	0.179253	6.05582	1.39703548545438e-09	1.7504761305604e-08	chr5-15586018-15586627	Fibroblasts
chr5-15594520-15594713...966641	1.79087	-1.0291	0.33383	-3.08272	0.00205119	0.00930191	chr5-15594520-15594713	Fibroblasts
chr5-15609299-15609980...966644	6.57856	-0.826882	0.251839	-3.28337	0.00102574	0.00509587	chr5-15609299-15609980	Fibroblasts
chr5-15610107-15610723...966645	6.90379	-1.12976	0.317291	-3.56064	0.000369954	0.0020679	chr5-15610107-15610723	Fibroblasts
chr5-15643732-15643934...966649	1.14207	1.18959	0.278591	4.27001	1.95459891344994e-05	0.000142793	chr5-15643732-15643934	Fibroblasts
chr5-15676134-15676919...966651	4.26874	1.09358	0.148471	7.36562	1.7632654572264e-13	3.15591943674449e-12	chr5-15676134-15676919	Fibroblasts
chr5-15679039-15679179...966652	0.979215	1.1046	0.31212	3.53902	0.000401614	0.00222304	chr5-15679039-15679179	Fibroblasts
chr5-15694525-15695652...966657	8.21206	0.53399	0.144631	3.69208	0.000222428	0.0013101	chr5-15694525-15695652	Fibroblasts
chr5-15716206-15716586...966659	2.63253	0.915958	0.204913	4.46997	7.82290519954213e-06	6.11191754153648e-05	chr5-15716206-15716586	Fibroblasts
chr5-15717225-15717563...966660	1.96838	1.11442	0.226485	4.92051	8.63176561687693e-07	7.77408885660112e-06	chr5-15717225-15717563	Fibroblasts
chr5-15718385-15719265...966661	4.97333	1.54245	0.157155	9.81482	9.7213611931012e-23	3.30905137708262e-21	chr5-15718385-15719265	Fibroblasts
chr5-15752813-15753405...966663	4.19622	0.907453	0.163511	5.54981	2.85982833704634e-08	3.10148692651295e-07	chr5-15752813-15753405	Fibroblasts
chr5-15757659-15758023...966664	2.74169	-0.758938	0.287034	-2.64407	0.00819156	0.0296566	chr5-15757659-15758023	Fibroblasts
chr5-15794152-15795150...966667	7.05993	0.569825	0.173985	3.27515	0.00105607	0.0052278	chr5-15794152-15795150	Fibroblasts
chr5-15807828-15808277...966669	4.28399	0.748855	0.171298	4.37166	1.23302938129482e-05	9.3328261865242e-05	chr5-15807828-15808277	Fibroblasts
chr5-15823592-15824705...966671	8.16784	0.534135	0.138437	3.85832	0.00011417	0.00071807	chr5-15823592-15824705	Fibroblasts
chr5-15850686-15851366...966676	4.17979	-0.808241	0.252447	-3.20163	0.00136652	0.00654497	chr5-15850686-15851366	Fibroblasts
chr5-15885191-15885518...966677	2.32045	0.940193	0.221763	4.23963	2.23883766947253e-05	0.000161717	chr5-15885191-15885518	Fibroblasts
chr5-15897506-15898062...966680	3.51718	0.955947	0.169217	5.64924	1.61154365974674e-08	1.8003056784447e-07	chr5-15897506-15898062	Fibroblasts
chr5-15904921-15905714...966682	3.41347	0.976367	0.171977	5.67729	1.36842172281058e-08	1.54124033901479e-07	chr5-15904921-15905714	Fibroblasts
chr5-15933447-15933868...966687	4.33458	1.61914	0.144341	11.2174	3.34927136799655e-29	1.65288151965664e-27	chr5-15933447-15933868	Fibroblasts
chr5-16102113-16102367...966698	1.52271	-1.3657	0.467973	-2.91833	0.00351907	0.0147118	chr5-16102113-16102367	Fibroblasts
chr5-16262514-16262654...966707	1.39238	0.661894	0.250892	2.63816	0.00833566	0.0300774	chr5-16262514-16262654	Fibroblasts
chr5-16427644-16427950...966714	2.58156	-0.90367	0.350987	-2.57466	0.010034	0.0349295	chr5-16427644-16427950	Fibroblasts
chr5-16435941-16436653...966716	5.03375	0.398557	0.152578	2.61215	0.00899761	0.0319902	chr5-16435941-16436653	Fibroblasts
chr5-16508656-16509860...966722	11.6631	1.09131	0.115555	9.44402	3.58760410355701e-21	1.11000250935463e-19	chr5-16508656-16509860	Fibroblasts
chr5-16538839-16539797...966728	23.8452	1.0789	0.230888	4.67281	2.97105093890909e-06	2.47255762016513e-05	chr5-16538839-16539797	Fibroblasts
chr5-16544679-16544874...966729	2.53945	-1.03683	0.30787	-3.36774	0.000757881	0.0039049	chr5-16544679-16544874	Fibroblasts
chr5-16547386-16547575...966732	1.20988	1.39175	0.266244	5.22733	1.71971914168102e-07	1.70024700502357e-06	chr5-16547386-16547575	Fibroblasts
chr5-16557039-16558122...966735	17.7593	-1.20076	0.387251	-3.10073	0.00193046	0.00882701	chr5-16557039-16558122	Fibroblasts
chr5-16568507-16569801...966737	27.7593	-1.53573	0.35839	-4.28509	1.82662669349401e-05	0.000134204	chr5-16568507-16569801	Fibroblasts
chr5-16579101-16579429...966740	4.31982	-0.81772	0.335964	-2.43395	0.014935	0.0478455	chr5-16579101-16579429	Fibroblasts
chr5-16592702-16593368...966743	8.04266	-0.624149	0.258467	-2.41481	0.0157434	0.0498598	chr5-16592702-16593368	Fibroblasts
chr5-16626697-16628223...966750	12.7525	1.08331	0.149186	7.26142	3.8304113169232e-13	6.66255213958157e-12	chr5-16626697-16628223	Fibroblasts
chr5-16628574-16628790...966751	2.61269	1.01321	0.187125	5.41462	6.14194379484155e-08	6.41441486392848e-07	chr5-16628574-16628790	Fibroblasts
chr5-16642432-16643505...966754	11.2252	-0.867878	0.330246	-2.62797	0.00858949	0.0308294	chr5-16642432-16643505	Fibroblasts
chr5-16655929-16657260...966755	9.41266	1.8831	0.105877	17.7857	9.12616249974491e-71	2.62309039416784e-68	chr5-16655929-16657260	Fibroblasts
chr5-16666510-16667729...966757	13.9413	0.444907	0.173095	2.57031	0.0101608	0.0352845	chr5-16666510-16667729	Fibroblasts
chr5-16675568-16676327...966758	7.84909	-1.19686	0.376177	-3.18163	0.00146451	0.00694916	chr5-16675568-16676327	Fibroblasts
chr5-16681874-16682298...966759	3.28307	1.18427	0.20202	5.86213	4.56975867866641e-09	5.42392836126527e-08	chr5-16681874-16682298	Fibroblasts
chr5-16784000-16784394...966775	3.28356	0.784115	0.183575	4.27136	1.94283431565294e-05	0.000142015	chr5-16784000-16784394	Fibroblasts
chr5-16809284-16810408...966778	15.4092	1.92907	0.0923175	20.896	5.82338211609362e-97	4.14578049583182e-94	chr5-16809284-16810408	Fibroblasts
chr5-16812886-16813395...966779	3.9417	1.74674	0.155781	11.2128	3.52916850655322e-29	1.73843632297806e-27	chr5-16812886-16813395	Fibroblasts
chr5-16826473-16826790...966781	2.61467	1.25772	0.210613	5.97171	2.3477266315834e-09	2.87339467383892e-08	chr5-16826473-16826790	Fibroblasts
chr5-16827188-16827398...966782	1.29609	0.915602	0.268218	3.41365	0.00064099	0.00336536	chr5-16827188-16827398	Fibroblasts
chr5-16828590-16828844...966783	2.3406	0.827395	0.21515	3.84566	0.000120227	0.000752221	chr5-16828590-16828844	Fibroblasts
chr5-16841332-16842514...966784	6.22247	0.647991	0.225856	2.86904	0.00411716	0.0167932	chr5-16841332-16842514	Fibroblasts
chr5-16842885-16843387...966785	3.43789	0.807037	0.198029	4.07535	4.59449181762698e-05	0.000312995	chr5-16842885-16843387	Fibroblasts
chr5-16862851-16863778...966787	7.51075	1.21357	0.177836	6.82409	8.84854587727813e-12	1.37104198006021e-10	chr5-16862851-16863778	Fibroblasts
chr5-16864512-16865689...966788	7.96716	1.30406	0.190835	6.83342	8.29121042072347e-12	1.28727574970459e-10	chr5-16864512-16865689	Fibroblasts
chr5-16894265-16895056...966795	7.61957	1.25164	0.133196	9.39704	5.61218113119635e-21	1.7157231081464e-19	chr5-16894265-16895056	Fibroblasts
chr5-16906222-16906400...966799	1.51119	0.909348	0.25412	3.57841	0.000345685	0.00194618	chr5-16906222-16906400	Fibroblasts
chr5-16909378-16909913...966800	3.71798	1.37864	0.168046	8.20391	2.32698702164915e-16	5.17499487381257e-15	chr5-16909378-16909913	Fibroblasts
chr5-16916568-16916818...966801	2.43923	0.756499	0.232469	3.25419	0.00113717	0.00557402	chr5-16916568-16916818	Fibroblasts
chr5-17000092-17001334...966813	10.5964	1.19703	0.17305	6.91723	4.60559433992547e-12	7.31155280922279e-11	chr5-17000092-17001334	Fibroblasts
chr5-17037631-17038254...966819	3.85497	0.538972	0.221018	2.43859	0.0147447	0.0473698	chr5-17037631-17038254	Fibroblasts
chr5-17038491-17038681...966820	1.43532	0.774406	0.273931	2.82701	0.00469852	0.0187571	chr5-17038491-17038681	Fibroblasts
chr5-17057450-17057680...966824	1.77091	0.832284	0.24	3.46785	0.000524649	0.0028172	chr5-17057450-17057680	Fibroblasts
chr5-17057837-17058107...966825	1.92858	0.84019	0.230285	3.64848	0.0002638	0.00152729	chr5-17057837-17058107	Fibroblasts
chr5-17081126-17081296...966829	1.53993	0.686124	0.269595	2.54501	0.0109273	0.0373729	chr5-17081126-17081296	Fibroblasts
chr5-17094876-17095193...966832	2.90272	0.556447	0.212519	2.61834	0.00883593	0.0315383	chr5-17094876-17095193	Fibroblasts
chr5-17105789-17106652...966835	7.65546	1.48219	0.133743	11.0824	1.5280082024536e-28	7.26273021490773e-27	chr5-17105789-17106652	Fibroblasts
chr5-17112183-17112434...966837	2.36986	1.20598	0.194838	6.18967	6.02890907847723e-10	7.83361946557733e-09	chr5-17112183-17112434	Fibroblasts
chr5-17113399-17113895...966838	2.69459	1.40313	0.189431	7.4071	1.29095495682076e-13	2.33456198646969e-12	chr5-17113399-17113895	Fibroblasts
chr5-17118418-17119460...966839	22.4555	-1.15119	0.360831	-3.1904	0.00142076	0.00677123	chr5-17118418-17119460	Fibroblasts
chr5-17122946-17123377...966840	5.04036	0.908602	0.241529	3.76187	0.000168649	0.00102163	chr5-17122946-17123377	Fibroblasts
chr5-17123798-17124801...966841	10.648	1.65693	0.115193	14.3839	6.52775818805459e-47	7.29291912205645e-45	chr5-17123798-17124801	Fibroblasts
chr5-17129396-17129540...966842	1.44907	0.841127	0.279468	3.00974	0.00261469	0.011449	chr5-17129396-17129540	Fibroblasts
chr5-17167570-17167834...966845	1.8097	1.0021	0.220455	4.54558	5.47840647060269e-06	4.38630798985327e-05	chr5-17167570-17167834	Fibroblasts
chr5-17177602-17178229...966847	2.83825	1.42913	0.168602	8.47633	2.32409495229949e-17	5.57125888045124e-16	chr5-17177602-17178229	Fibroblasts
chr5-17185803-17185987...966848	1.62971	1.9787	0.211414	9.35936	8.02210810720439e-21	2.4281171098168e-19	chr5-17185803-17185987	Fibroblasts
chr5-17189391-17189903...966849	6.18804	0.558829	0.146203	3.82229	0.00013222	0.000820278	chr5-17189391-17189903	Fibroblasts
chr5-17190076-17190854...966850	10.3948	1.40563	0.132859	10.5799	3.69351536580498e-26	1.53032979682692e-24	chr5-17190076-17190854	Fibroblasts
chr5-17192192-17192716...966851	4.74592	1.57889	0.141746	11.1389	8.11156324900331e-29	3.9249798165952e-27	chr5-17192192-17192716	Fibroblasts
chr5-17203169-17203940...966852	8.89055	0.506082	0.120118	4.21321	2.51764950297178e-05	0.000180179	chr5-17203169-17203940	Fibroblasts
chr5-17257690-17258057...966862	3.1988	-0.923578	0.299157	-3.08727	0.00202003	0.0091808	chr5-17257690-17258057	Fibroblasts
chr5-17302583-17302877...966869	4.1055	0.732254	0.221321	3.30856	0.000937759	0.0047072	chr5-17302583-17302877	Fibroblasts
chr5-17305958-17306839...966871	8.22374	1.35527	0.118522	11.4347	2.80366862428887e-30	1.46648308151287e-28	chr5-17305958-17306839	Fibroblasts
chr5-17315666-17316206...966873	4.27577	0.595215	0.178669	3.33138	0.000864174	0.00438462	chr5-17315666-17316206	Fibroblasts
chr5-17347755-17347951...966877	1.47069	-0.902692	0.353015	-2.55709	0.0105551	0.0363473	chr5-17347755-17347951	Fibroblasts
chr5-17378230-17379013...966883	3.74325	1.05174	0.181647	5.79004	7.03687768158837e-09	8.18225787933189e-08	chr5-17378230-17379013	Fibroblasts
chr5-17399903-17400184...966887	1.9024	-1.1889	0.424943	-2.79779	0.00514532	0.0202466	chr5-17399903-17400184	Fibroblasts
chr5-17433292-17433635...966897	2.14675	0.760044	0.216816	3.50548	0.000455781	0.00248799	chr5-17433292-17433635	Fibroblasts
chr5-17684288-17684627...966915	2.56387	0.960495	0.196515	4.88764	1.0205295032254e-06	9.09524267047149e-06	chr5-17684288-17684627	Fibroblasts
chr5-17727142-17727663...966917	4.70562	1.77851	0.151138	11.7675	5.74283946248931e-32	3.27872991977543e-30	chr5-17727142-17727663	Fibroblasts
chr5-17731646-17731833...966918	1.42428	1.9573	0.236912	8.26171	1.43601477731633e-16	3.241102189355e-15	chr5-17731646-17731833	Fibroblasts
chr5-17732467-17733171...966919	4.45466	1.69967	0.165345	10.2796	8.71233818799676e-25	3.34455712604259e-23	chr5-17732467-17733171	Fibroblasts
chr5-17743743-17744332...966921	3.84784	1.22161	0.16508	7.40012	1.36060229011547e-13	2.45565549892362e-12	chr5-17743743-17744332	Fibroblasts
chr5-17762701-17763664...966924	4.9807	0.920365	0.15172	6.06619	1.3097734743468e-09	1.64585960412454e-08	chr5-17762701-17763664	Fibroblasts
chr5-17802367-17802697...966926	1.59125	1.23913	0.264924	4.67732	2.90643650125006e-06	2.4225050956538e-05	chr5-17802367-17802697	Fibroblasts
chr5-17808740-17808902...966927	1.11125	1.54664	0.318541	4.85539	1.20148101748769e-06	1.05911530815497e-05	chr5-17808740-17808902	Fibroblasts
chr5-17817981-17818163...966928	0.800517	1.74869	0.335129	5.21797	1.80894193772465e-07	1.78387854145898e-06	chr5-17817981-17818163	Fibroblasts
chr5-17828761-17829107...966929	1.99401	1.62065	0.221045	7.33174	2.27181304760993e-13	4.03013353896944e-12	chr5-17828761-17829107	Fibroblasts
chr5-17832371-17832512...966930	0.971895	1.32751	0.346734	3.8286	0.000128875	0.000801781	chr5-17832371-17832512	Fibroblasts
chr5-17833041-17833467...966931	2.10762	0.765053	0.244622	3.1275	0.00176302	0.00815936	chr5-17833041-17833467	Fibroblasts
chr5-17852758-17853065...966932	1.78406	1.30094	0.220847	5.89068	3.84619433488329e-09	4.60019872544357e-08	chr5-17852758-17853065	Fibroblasts
chr5-17866009-17866278...966933	1.72148	1.08903	0.236399	4.60674	4.09038445047569e-06	3.33986995904768e-05	chr5-17866009-17866278	Fibroblasts
chr5-17896512-17896861...966935	1.91577	0.832679	0.250035	3.33025	0.000867672	0.00439985	chr5-17896512-17896861	Fibroblasts
chr5-18465958-18466754...966963	6.47289	0.628443	0.172926	3.63417	0.000278874	0.00160582	chr5-18465958-18466754	Fibroblasts
chr5-18593961-18594100...966968	1.51014	-0.888234	0.356831	-2.48923	0.012802	0.0423932	chr5-18593961-18594100	Fibroblasts
chr5-18602484-18602832...966969	2.17064	0.923759	0.239247	3.86112	0.00011287	0.00071058	chr5-18602484-18602832	Fibroblasts
chr5-18603385-18603549...966970	0.97787	1.22164	0.28403	4.30109	1.69957812932662e-05	0.000125519	chr5-18603385-18603549	Fibroblasts
chr5-18604233-18604764...966971	2.89723	1.19933	0.18367	6.52984	6.58411466913015e-11	9.41642000133346e-10	chr5-18604233-18604764	Fibroblasts
chr5-18670865-18671230...966973	1.60886	1.00548	0.239491	4.19841	2.6879617541903e-05	0.000191399	chr5-18670865-18671230	Fibroblasts
chr5-18686377-18687069...966974	2.96573	0.795592	0.183347	4.33926	1.42961660373523e-05	0.000107061	chr5-18686377-18687069	Fibroblasts
chr5-18697776-18699027...966975	22.32	0.414354	0.136134	3.04373	0.00233665	0.0104023	chr5-18697776-18699027	Fibroblasts
chr5-18820044-18820516...966985	2.47592	0.806079	0.200701	4.01631	5.91158747928907e-05	0.00039441	chr5-18820044-18820516	Fibroblasts
chr5-18985207-18985339...966991	1.06271	0.86979	0.278762	3.12019	0.00180736	0.00833763	chr5-18985207-18985339	Fibroblasts
chr5-19018911-19019165...966994	1.82353	0.781514	0.229163	3.41029	0.000648934	0.00340251	chr5-19018911-19019165	Fibroblasts
chr5-19042217-19042578...966995	1.88536	1.8	0.209104	8.60817	7.42384368091522e-18	1.84007559270827e-16	chr5-19042217-19042578	Fibroblasts
chr5-19044493-19045829...966996	8.59981	0.488224	0.132691	3.6794	0.000233784	0.00136974	chr5-19044493-19045829	Fibroblasts
chr5-19314887-19315185...967012	2.44193	0.552043	0.227246	2.42927	0.0151291	0.0483209	chr5-19314887-19315185	Fibroblasts
chr5-19491069-19491551...967017	2.50746	1.24724	0.199756	6.24381	4.27040575098121e-10	5.63327375831275e-09	chr5-19491069-19491551	Fibroblasts
chr5-19493054-19493477...967018	2.15891	0.900287	0.247981	3.63046	0.000282913	0.00162668	chr5-19493054-19493477	Fibroblasts
chr5-19496086-19496900...967019	5.33878	0.775811	0.178129	4.35533	1.32866020656763e-05	0.000100045	chr5-19496086-19496900	Fibroblasts
chr5-19547481-19547980...967025	4.34701	0.871087	0.239536	3.63656	0.000276307	0.00159289	chr5-19547481-19547980	Fibroblasts
chr5-19625693-19626678...967031	7.9851	1.71612	0.105523	16.263	1.80683699116353e-59	3.42186858755636e-57	chr5-19625693-19626678	Fibroblasts
chr5-19739337-19739978...967037	5.32979	1.40808	0.17078	8.245	1.65164179923235e-16	3.70946222607911e-15	chr5-19739337-19739978	Fibroblasts
chr5-19987762-19988932...967050	11.9118	0.601924	0.183129	3.28689	0.001013	0.00504048	chr5-19987762-19988932	Fibroblasts
chr5-20605033-20605362...967077	2.2797	0.740324	0.203012	3.64671	0.000265624	0.00153715	chr5-20605033-20605362	Fibroblasts
chr5-20617972-20618231...967078	1.31904	0.80235	0.271793	2.95207	0.00315656	0.0134216	chr5-20617972-20618231	Fibroblasts
chr5-20618416-20618683...967079	1.37513	1.64524	0.263481	6.24427	4.25796447084258e-10	5.6173684395332e-09	chr5-20618416-20618683	Fibroblasts
chr5-21184353-21184834...967111	2.32514	1.26755	0.189884	6.67538	2.46590307542e-11	3.67279599880283e-10	chr5-21184353-21184834	Fibroblasts
chr5-21263135-21263661...967115	2.71658	0.497772	0.195491	2.54626	0.0108885	0.0372687	chr5-21263135-21263661	Fibroblasts
chr5-21278592-21278730...967116	1.01322	1.12031	0.308985	3.62579	0.000288082	0.00165308	chr5-21278592-21278730	Fibroblasts
chr5-21550751-21552133...967124	9.99114	-0.950853	0.328049	-2.89851	0.00374941	0.0155195	chr5-21550751-21552133	Fibroblasts
chr5-21808044-21808307...967136	1.90958	-1.14369	0.391467	-2.92156	0.00348285	0.0145808	chr5-21808044-21808307	Fibroblasts
chr5-23013589-23013776...967181	0.905448	0.849364	0.313024	2.71341	0.00665938	0.0250389	chr5-23013589-23013776	Fibroblasts
chr5-23014229-23014481...967182	1.72139	0.609693	0.241629	2.52326	0.0116272	0.0392616	chr5-23014229-23014481	Fibroblasts
chr5-23389695-23390059...967202	2.23945	0.878906	0.211973	4.1463	3.37890638729115e-05	0.000235907	chr5-23389695-23390059	Fibroblasts
chr5-23411176-23411558...967203	3.23577	0.521992	0.192618	2.70998	0.00672873	0.0252526	chr5-23411176-23411558	Fibroblasts
chr5-23446449-23446841...967207	3.29139	0.642274	0.185506	3.46228	0.000535618	0.00286951	chr5-23446449-23446841	Fibroblasts
chr5-23506830-23507809...967212	17.4452	0.470071	0.14723	3.19275	0.00140922	0.00672359	chr5-23506830-23507809	Fibroblasts
chr5-23514590-23514763...967213	1.27895	0.801883	0.288142	2.78294	0.00538685	0.0210371	chr5-23514590-23514763	Fibroblasts
chr5-23805162-23805340...967233	1.35575	0.67459	0.271809	2.48185	0.0130701	0.0430775	chr5-23805162-23805340	Fibroblasts
chr5-23814417-23814679...967234	1.44406	-0.932341	0.386013	-2.41531	0.0157217	0.049805	chr5-23814417-23814679	Fibroblasts
chr5-24022920-24023188...967248	2.49246	-0.631369	0.256179	-2.46456	0.0137181	0.0447525	chr5-24022920-24023188	Fibroblasts
chr5-24141015-24141401...967258	2.39794	0.689704	0.234047	2.94687	0.00321012	0.0136131	chr5-24141015-24141401	Fibroblasts
chr5-24644620-24645191...967295	4.87462	0.494265	0.163625	3.02072	0.00252171	0.011103	chr5-24644620-24645191	Fibroblasts
chr5-24893030-24893220...967301	1.6187	0.609099	0.250769	2.42893	0.0151436	0.048356	chr5-24893030-24893220	Fibroblasts
chr5-25358224-25358515...967320	1.80737	0.829523	0.231316	3.58611	0.000335653	0.00189573	chr5-25358224-25358515	Fibroblasts
chr5-25963015-25964261...967351	9.53224	1.8836	0.118273	15.9259	4.19236987527728e-57	7.22428288066111e-55	chr5-25963015-25964261	Fibroblasts
chr5-26196779-26197146...967356	2.29844	0.75663	0.247845	3.05284	0.00226688	0.0101367	chr5-26196779-26197146	Fibroblasts
chr5-26206069-26206307...967357	1.46959	1.16324	0.254875	4.56397	5.01956208792519e-06	4.04360675999345e-05	chr5-26206069-26206307	Fibroblasts
chr5-26244976-26245965...967363	4.91146	1.1346	0.164744	6.88705	5.6960261384833e-12	8.96724175236239e-11	chr5-26244976-26245965	Fibroblasts
chr5-26401166-26401356...967377	1.90514	-0.83483	0.319675	-2.6115	0.00901464	0.0320402	chr5-26401166-26401356	Fibroblasts
chr5-26432497-26432824...967380	2.25034	1.06243	0.218598	4.86022	1.17255750874782e-06	1.03524080293927e-05	chr5-26432497-26432824	Fibroblasts
chr5-26433014-26433455...967381	3.69665	0.533168	0.169748	3.14094	0.00168407	0.0078425	chr5-26433014-26433455	Fibroblasts
chr5-26482350-26483180...967382	6.52956	0.625029	0.153032	4.0843	4.42107681658114e-05	0.000302032	chr5-26482350-26483180	Fibroblasts
chr5-26486776-26486937...967385	1.7877	0.968693	0.227177	4.26405	2.00755968598434e-05	0.000146377	chr5-26486776-26486937	Fibroblasts
chr5-26648959-26649249...967391	2.08439	0.92181	0.233101	3.95455	7.66789122650663e-05	0.000499603	chr5-26648959-26649249	Fibroblasts
chr5-26833646-26833937...967402	1.69934	0.841819	0.242102	3.47712	0.00050683	0.00273209	chr5-26833646-26833937	Fibroblasts
chr5-26847199-26847573...967403	3.27892	0.427029	0.175943	2.42708	0.0152208	0.0485553	chr5-26847199-26847573	Fibroblasts
chr5-27083552-27084273...967411	3.94117	0.633414	0.191616	3.30564	0.000947585	0.0047506	chr5-27083552-27084273	Fibroblasts
chr5-27241883-27242173...967418	2.19511	1.45638	0.206317	7.05894	1.67777250235276e-12	2.76946043335166e-11	chr5-27241883-27242173	Fibroblasts
chr5-27311624-27311823...967422	1.16468	1.1899	0.289673	4.10774	3.99555837667858e-05	0.000275101	chr5-27311624-27311823	Fibroblasts
chr5-28048974-28049430...967453	2.57588	0.813512	0.207575	3.91913	8.88688637897557e-05	0.000571682	chr5-28048974-28049430	Fibroblasts
chr5-28208436-28208676...967463	1.70721	-0.951385	0.359129	-2.64914	0.00806964	0.0293007	chr5-28208436-28208676	Fibroblasts
chr5-28406456-28406809...967470	3.25902	-0.866964	0.337018	-2.57246	0.0100979	0.0351019	chr5-28406456-28406809	Fibroblasts
chr5-28523725-28524564...967474	10.8991	2.0945	0.152895	13.6989	1.0304132170977e-42	9.69446549548454e-41	chr5-28523725-28524564	Fibroblasts
chr5-28743325-28743667...967480	1.96443	1.00089	0.231262	4.32796	1.50498701443546e-05	0.000112271	chr5-28743325-28743667	Fibroblasts
chr5-29230778-29231069...967506	1.91546	1.08131	0.250682	4.31349	1.60697160561039e-05	0.000119279	chr5-29230778-29231069	Fibroblasts
chr5-29262702-29262957...967507	1.66611	0.765985	0.258809	2.95965	0.0030799	0.0131432	chr5-29262702-29262957	Fibroblasts
chr5-29418485-29418619...967519	1.10828	-1.0548	0.407584	-2.58792	0.00965576	0.033868	chr5-29418485-29418619	Fibroblasts
chr5-29773328-29773568...967540	1.81475	0.829712	0.233459	3.554	0.000379417	0.00211485	chr5-29773328-29773568	Fibroblasts
chr5-30040631-30040964...967553	5.30909	-0.783785	0.243401	-3.22014	0.00128127	0.00618707	chr5-30040631-30040964	Fibroblasts
chr5-30364881-30365222...967571	2.61276	-0.671314	0.248593	-2.70045	0.00692457	0.0258563	chr5-30364881-30365222	Fibroblasts
chr5-30436594-30437002...967572	2.59937	-0.955354	0.34014	-2.80871	0.00497405	0.0196711	chr5-30436594-30437002	Fibroblasts
chr5-30505597-30505934...967576	2.44794	-1.09444	0.384986	-2.84279	0.004472	0.0179917	chr5-30505597-30505934	Fibroblasts
chr5-30539163-30539770...967577	5.32729	0.605607	0.14566	4.15768	3.2149994173186e-05	0.000225496	chr5-30539163-30539770	Fibroblasts
chr5-30693965-30694110...967583	1.23901	0.901704	0.260366	3.46321	0.000533765	0.0028609	chr5-30693965-30694110	Fibroblasts
chr5-30849969-30850285...967587	1.85426	1.16298	0.213922	5.43643	5.43573538681704e-08	5.70722957674494e-07	chr5-30849969-30850285	Fibroblasts
chr5-30994934-30995429...967593	4.71101	-1.26255	0.35275	-3.57915	0.000344709	0.00194136	chr5-30994934-30995429	Fibroblasts
chr5-31030848-31030982...967594	0.835538	-1.61758	0.653972	-2.47347	0.0133809	0.0438761	chr5-31030848-31030982	Fibroblasts
chr5-31107025-31107299...967602	1.74621	1.03084	0.366366	2.8137	0.00489754	0.0194181	chr5-31107025-31107299	Fibroblasts
chr5-31119881-31120420...967604	4.20378	-1.03231	0.338776	-3.04717	0.0023101	0.0103013	chr5-31119881-31120420	Fibroblasts
chr5-31182330-31182602...967607	1.92453	-1.09925	0.405531	-2.71063	0.00671549	0.0252133	chr5-31182330-31182602	Fibroblasts
chr5-31193239-31194846...967609	30.8126	-0.811875	0.244831	-3.31606	0.000912958	0.00459872	chr5-31193239-31194846	Fibroblasts
chr5-31213472-31214462...967611	6.02841	-0.960153	0.263216	-3.64778	0.000264521	0.00153115	chr5-31213472-31214462	Fibroblasts
chr5-31366841-31367379...967626	4.31791	-1.15973	0.321058	-3.61222	0.000303584	0.00173313	chr5-31366841-31367379	Fibroblasts
chr5-31410085-31410506...967631	3.2723	-1.37552	0.46847	-2.93621	0.0033225	0.0140135	chr5-31410085-31410506	Fibroblasts
chr5-31476794-31477147...967636	2.45629	-1.16214	0.367622	-3.16125	0.00157092	0.00738631	chr5-31476794-31477147	Fibroblasts
chr5-31503291-31503469...967640	1.17092	0.678287	0.27704	2.44834	0.0143516	0.0463756	chr5-31503291-31503469	Fibroblasts
chr5-31614186-31614814...967649	5.29345	0.470413	0.193087	2.43628	0.0148391	0.047616	chr5-31614186-31614814	Fibroblasts
chr5-31618074-31619054...967650	7.86656	0.929909	0.156555	5.93982	2.85343392202097e-09	3.46077476538617e-08	chr5-31618074-31619054	Fibroblasts
chr5-31620406-31620568...967651	1.20006	1.02531	0.295082	3.47466	0.000511501	0.00275438	chr5-31620406-31620568	Fibroblasts
chr5-31636098-31636380...967654	2.76524	1.85358	0.177188	10.4611	1.30345417352109e-25	5.24030486010026e-24	chr5-31636098-31636380	Fibroblasts
chr5-31663460-31663941...967656	4.23806	1.59903	0.149698	10.6818	1.23888918331995e-26	5.26733124310135e-25	chr5-31663460-31663941	Fibroblasts
chr5-31674381-31674568...967658	1.31789	1.02836	0.284146	3.61913	0.000295598	0.00169194	chr5-31674381-31674568	Fibroblasts
chr5-31682157-31682307...967661	1.37289	0.679764	0.266887	2.54701	0.010865	0.0372059	chr5-31682157-31682307	Fibroblasts
chr5-31692061-31693326...967663	13.9119	0.894142	0.156529	5.71231	1.11453676614866e-08	1.26827808205318e-07	chr5-31692061-31693326	Fibroblasts
chr5-31701580-31701844...967664	1.79274	0.910339	0.237639	3.83076	0.000127746	0.000795133	chr5-31701580-31701844	Fibroblasts
chr5-31702417-31703271...967665	4.78322	1.60119	0.148245	10.8009	3.40690499790281e-27	1.49723189468514e-25	chr5-31702417-31703271	Fibroblasts
chr5-31730298-31730436...967669	1.55542	0.962173	0.25043	3.84209	0.00012199	0.000762246	chr5-31730298-31730436	Fibroblasts
chr5-31869707-31870754...967692	8.31589	0.687237	0.159555	4.30722	1.65317273913331e-05	0.000122386	chr5-31869707-31870754	Fibroblasts
chr5-31880067-31881197...967694	17.4849	-1.36102	0.374508	-3.63415	0.000278894	0.00160591	chr5-31880067-31881197	Fibroblasts
chr5-31886103-31888039...967695	35.1004	-1.24118	0.33267	-3.73095	0.000190762	0.0011411	chr5-31886103-31888039	Fibroblasts
chr5-31911193-31912044...967701	15.0604	-0.960257	0.331884	-2.89335	0.00381152	0.0157323	chr5-31911193-31912044	Fibroblasts
chr5-31918719-31919179...967703	6.25169	-1.09462	0.330419	-3.31282	0.000923606	0.004645	chr5-31918719-31919179	Fibroblasts
chr5-31921607-31922535...967704	9.61055	-1.4125	0.373207	-3.78477	0.000153851	0.000940493	chr5-31921607-31922535	Fibroblasts
chr5-31953875-31954022...967713	1.55106	-0.88074	0.345441	-2.54961	0.0107844	0.0369831	chr5-31953875-31954022	Fibroblasts
chr5-31962435-31964124...967715	18.5326	1.11118	0.160029	6.94361	3.82202806551239e-12	6.11004529279823e-11	chr5-31962435-31964124	Fibroblasts
chr5-31976484-31976615...967717	1.51605	-1.01934	0.386403	-2.63803	0.00833903	0.030087	chr5-31976484-31976615	Fibroblasts
chr5-31987795-31988732...967722	8.80824	-0.608248	0.207295	-2.93421	0.00334396	0.0140886	chr5-31987795-31988732	Fibroblasts
chr5-32013699-32013964...967729	4.82894	-0.647236	0.267209	-2.42221	0.0154266	0.0490809	chr5-32013699-32013964	Fibroblasts
chr5-32017259-32018705...967730	24.3618	0.481393	0.199125	2.41755	0.0156256	0.0495683	chr5-32017259-32018705	Fibroblasts
chr5-32027226-32029005...967732	42.2029	1.05879	0.125224	8.45522	2.78562617590588e-17	6.64604887022084e-16	chr5-32027226-32029005	Fibroblasts
chr5-32032882-32033826...967733	22.8736	-0.958372	0.321072	-2.98491	0.00283657	0.0122618	chr5-32032882-32033826	Fibroblasts
chr5-32042436-32043310...967737	12.0266	0.564468	0.207349	2.72231	0.00648282	0.0244912	chr5-32042436-32043310	Fibroblasts
chr5-32051657-32052187...967740	2.78315	1.21106	0.189006	6.40753	1.47898172643855e-10	2.04338735562467e-09	chr5-32051657-32052187	Fibroblasts
chr5-32066177-32066913...967746	5.05477	1.21414	0.159097	7.63141	2.32196381162419e-14	4.45657126479125e-13	chr5-32066177-32066913	Fibroblasts
chr5-32093109-32093571...967753	8.42612	0.510977	0.134591	3.79651	0.000146746	0.000901033	chr5-32093109-32093571	Fibroblasts
chr5-32095084-32095763...967754	8.17513	1.02328	0.121816	8.40022	4.4565474925078e-17	1.04586247975641e-15	chr5-32095084-32095763	Fibroblasts
chr5-32100019-32101138...967756	14.5937	-1.14286	0.29045	-3.93478	8.32743025921366e-05	0.000538725	chr5-32100019-32101138	Fibroblasts
chr5-32102589-32102719...967757	1.93055	-0.881755	0.362907	-2.4297	0.0151114	0.0482752	chr5-32102589-32102719	Fibroblasts
chr5-32128896-32129250...967766	2.06285	0.797369	0.23992	3.32348	0.000889028	0.0044949	chr5-32128896-32129250	Fibroblasts
chr5-32130619-32130807...967767	1.07301	1.01697	0.286471	3.54999	0.00038524	0.00214306	chr5-32130619-32130807	Fibroblasts
chr5-32142967-32143191...967771	1.63591	0.925887	0.225599	4.10412	4.05857449152946e-05	0.000279105	chr5-32142967-32143191	Fibroblasts
chr5-32147298-32147517...967775	1.99757	0.742601	0.239719	3.0978	0.00194966	0.00890189	chr5-32147298-32147517	Fibroblasts
chr5-32165334-32165958...967779	3.31965	-0.769244	0.259712	-2.96192	0.00305732	0.0130607	chr5-32165334-32165958	Fibroblasts
chr5-32176308-32176675...967782	6.25112	-0.896349	0.323055	-2.7746	0.00552691	0.0214829	chr5-32176308-32176675	Fibroblasts
chr5-32190248-32190505...967784	2.32836	1.17943	0.204132	5.77778	7.56940976371088e-09	8.77149198990907e-08	chr5-32190248-32190505	Fibroblasts
chr5-32193317-32194110...967785	14.9515	-0.579489	0.228699	-2.53385	0.0112817	0.0383433	chr5-32193317-32194110	Fibroblasts
chr5-32200665-32201019...967786	3.40337	1.01197	0.243421	4.15728	3.22063541351878e-05	0.000225844	chr5-32200665-32201019	Fibroblasts
chr5-32201230-32201501...967787	2.11687	1.54353	0.22129	6.97512	3.05609482911432e-12	4.93139740199647e-11	chr5-32201230-32201501	Fibroblasts
chr5-32202232-32202992...967788	6.50849	1.80712	0.1189	15.1987	3.60754087534174e-52	5.08950266434e-50	chr5-32202232-32202992	Fibroblasts
chr5-32204194-32204915...967790	6.51546	0.85841	0.140603	6.10522	1.0265675355083e-09	1.30273944711885e-08	chr5-32204194-32204915	Fibroblasts
chr5-32217284-32218634...967794	28.5892	-0.987253	0.28479	-3.4666	0.000527082	0.00282893	chr5-32217284-32218634	Fibroblasts
chr5-32224748-32225882...967796	11.2068	0.990135	0.12927	7.65945	1.86728248195629e-14	3.6108980697768e-13	chr5-32224748-32225882	Fibroblasts
chr5-32230523-32230777...967797	2.98863	-1.17474	0.38005	-3.09102	0.00199473	0.00908004	chr5-32230523-32230777	Fibroblasts
chr5-32231121-32234529...967798	61.889	0.426545	0.142879	2.98535	0.00283254	0.0122489	chr5-32231121-32234529	Fibroblasts
chr5-32254771-32255742...967800	6.95344	1.13288	0.117772	9.61925	6.63111732473876e-22	2.14725353928866e-20	chr5-32254771-32255742	Fibroblasts
chr5-32260556-32261404...967801	6.59993	1.45636	0.149085	9.76864	1.53498730609402e-22	5.16485453974014e-21	chr5-32260556-32261404	Fibroblasts
chr5-32274417-32275052...967803	4.74284	1.04751	0.165261	6.3385	2.32006488855954e-10	3.1418736285654e-09	chr5-32274417-32275052	Fibroblasts
chr5-32304598-32304983...967809	3.86865	-1.19954	0.399481	-3.00276	0.00267547	0.0116749	chr5-32304598-32304983	Fibroblasts
chr5-32371324-32371573...967815	1.22344	1.06744	0.266992	3.99802	6.38743693403845e-05	0.000423406	chr5-32371324-32371573	Fibroblasts
chr5-32387470-32387613...967816	1.44957	0.747157	0.300509	2.48631	0.0129076	0.0426651	chr5-32387470-32387613	Fibroblasts
chr5-32388215-32388926...967817	3.60892	0.709336	0.163772	4.33125	1.48262157409202e-05	0.000110743	chr5-32388215-32388926	Fibroblasts
chr5-32402399-32402568...967819	1.32134	0.812206	0.292113	2.78045	0.00542829	0.021168	chr5-32402399-32402568	Fibroblasts
chr5-32443535-32445279...967822	88.1769	0.251629	0.0779364	3.22865	0.00124377	0.0060291	chr5-32443535-32445279	Fibroblasts
chr5-32489507-32490569...967823	9.83809	1.32611	0.115752	11.4565	2.18279003027922e-30	1.15036415718601e-28	chr5-32489507-32490569	Fibroblasts
chr5-32504852-32506560...967824	22.4527	1.65313	0.0960104	17.2183	1.93729472262208e-66	4.82015730054845e-64	chr5-32504852-32506560	Fibroblasts
chr5-32508083-32508356...967825	3.27343	1.22785	0.168028	7.30737	2.72413593997158e-13	4.80284075620478e-12	chr5-32508083-32508356	Fibroblasts
chr5-32531450-32532299...967827	7.53657	0.787698	0.227105	3.46843	0.000523507	0.00281186	chr5-32531450-32532299	Fibroblasts
chr5-32599757-32600478...967836	5.80003	0.778465	0.184469	4.22003	2.44268562187251e-05	0.000175222	chr5-32599757-32600478	Fibroblasts
chr5-32625190-32625733...967842	3.0951	1.20195	0.188852	6.36447	1.95962628548239e-10	2.67424416541141e-09	chr5-32625190-32625733	Fibroblasts
chr5-32630981-32631615...967843	4.37179	0.715078	0.170885	4.18456	2.85718237381809e-05	0.000202384	chr5-32630981-32631615	Fibroblasts
chr5-32666388-32666562...967847	1.33275	0.706378	0.25471	2.77326	0.00554973	0.021557	chr5-32666388-32666562	Fibroblasts
chr5-32687391-32687709...967850	1.94237	0.718831	0.245496	2.92808	0.00341062	0.0143226	chr5-32687391-32687709	Fibroblasts
chr5-32709664-32711182...967851	19.2424	0.327071	0.104514	3.12945	0.00175136	0.00811295	chr5-32709664-32711182	Fibroblasts
chr5-32713519-32713711...967854	2.87832	0.701467	0.216563	3.23909	0.00119913	0.00583925	chr5-32713519-32713711	Fibroblasts
chr5-32713909-32714356...967855	6.11004	0.412614	0.151259	2.72786	0.00637459	0.0241549	chr5-32713909-32714356	Fibroblasts
chr5-32779978-32780290...967859	2.20079	0.913157	0.223251	4.09027	4.30876097740973e-05	0.000294965	chr5-32779978-32780290	Fibroblasts
chr5-32803445-32803770...967863	1.93057	0.707667	0.2257	3.13543	0.001716	0.00796983	chr5-32803445-32803770	Fibroblasts
chr5-32806108-32806510...967864	2.456	0.874489	0.215973	4.04906	5.14228578550122e-05	0.00034712	chr5-32806108-32806510	Fibroblasts
chr5-32810796-32811650...967865	4.67031	0.538978	0.156342	3.44743	0.000565945	0.00301405	chr5-32810796-32811650	Fibroblasts
chr5-32842540-32843378...967868	4.84832	0.758464	0.160039	4.73925	2.14514888671901e-06	1.8237162422788e-05	chr5-32842540-32843378	Fibroblasts
chr5-32852257-32853037...967869	9.10757	1.72105	0.118552	14.5173	9.41618507361626e-48	1.09680188549166e-45	chr5-32852257-32853037	Fibroblasts
chr5-32861008-32861216...967870	1.11674	1.21926	0.286031	4.2627	2.01975139493851e-05	0.000147203	chr5-32861008-32861216	Fibroblasts
chr5-32865465-32866130...967871	3.30544	0.97936	0.179124	5.46751	4.56409902448859e-08	4.83631191998818e-07	chr5-32865465-32866130	Fibroblasts
chr5-32916766-32917065...967872	2.19553	0.719903	0.234939	3.06422	0.00218241	0.00980817	chr5-32916766-32917065	Fibroblasts
chr5-33031941-33033297...967873	9.15039	1.63105	0.111748	14.5958	2.98869899287982e-48	3.55628441080781e-46	chr5-33031941-33033297	Fibroblasts
chr5-33079538-33079679...967877	1.09738	1.32865	0.287612	4.61958	3.84515127559455e-06	3.15097579703045e-05	chr5-33079538-33079679	Fibroblasts
chr5-33148007-33148713...967879	5.07765	1.684	0.141755	11.8797	1.50929955322771e-32	8.87320755424703e-31	chr5-33148007-33148713	Fibroblasts
chr5-33205766-33206195...967880	3.13154	0.715522	0.211894	3.3768	0.000733345	0.00379324	chr5-33205766-33206195	Fibroblasts
chr5-33212931-33213652...967882	4.93096	0.61435	0.189277	3.24578	0.0011713	0.00572068	chr5-33212931-33213652	Fibroblasts
chr5-33227706-33228021...967883	2.30177	0.786139	0.267344	2.94055	0.00327629	0.0138456	chr5-33227706-33228021	Fibroblasts
chr5-33244690-33245282...967889	3.17378	1.07473	0.181675	5.91569	3.30482752763392e-09	3.97757899616699e-08	chr5-33244690-33245282	Fibroblasts
chr5-33257872-33258877...967890	6.10312	1.18759	0.146535	8.10446	5.29787728124503e-16	1.14639372475596e-14	chr5-33257872-33258877	Fibroblasts
chr5-33306815-33307295...967897	3.33714	0.996826	0.191887	5.19485	2.04883999784317e-07	2.00679052833299e-06	chr5-33306815-33307295	Fibroblasts
chr5-33312018-33312158...967898	1.36647	0.783035	0.285259	2.745	0.00605117	0.0231299	chr5-33312018-33312158	Fibroblasts
chr5-33319607-33320344...967899	5.08243	1.26096	0.141575	8.90669	5.25778861690236e-19	1.40958740289263e-17	chr5-33319607-33320344	Fibroblasts
chr5-33320943-33321492...967900	5.35208	1.2159	0.22461	5.41337	6.18495795802696e-08	6.45726294712313e-07	chr5-33320943-33321492	Fibroblasts
chr5-33322348-33322946...967901	4.34046	1.80094	0.142296	12.6563	1.0328147786888e-36	7.47836108462171e-35	chr5-33322348-33322946	Fibroblasts
chr5-33328366-33329251...967902	4.9016	1.52923	0.13517	11.3133	1.12710311714263e-29	5.70964759301969e-28	chr5-33328366-33329251	Fibroblasts
chr5-33343647-33343932...967905	1.59279	0.918955	0.263917	3.48199	0.000497704	0.00268864	chr5-33343647-33343932	Fibroblasts
chr5-33362672-33363276...967907	6.73827	0.938752	0.17573	5.34202	9.19187884022305e-08	9.41219442439344e-07	chr5-33362672-33363276	Fibroblasts
chr5-33363591-33363922...967908	3.14522	1.31311	0.204248	6.42902	1.28433059023349e-10	1.78583779105513e-09	chr5-33363591-33363922	Fibroblasts
chr5-33369820-33370680...967910	8.73057	1.06895	0.144022	7.42214	1.1524089317707e-13	2.09177233887826e-12	chr5-33369820-33370680	Fibroblasts
chr5-33401402-33401866...967912	3.0974	0.816078	0.191859	4.25353	2.10423972674127e-05	0.000152779	chr5-33401402-33401866	Fibroblasts
chr5-33440291-33441743...967915	129.229	0.436564	0.101569	4.29821	1.72183869746819e-05	0.000127045	chr5-33440291-33441743	Fibroblasts
chr5-33456912-33457527...967916	3.46599	0.968098	0.166952	5.79865	6.68501141746071e-09	7.79387040577594e-08	chr5-33456912-33457527	Fibroblasts
chr5-33526835-33527009...967925	1.11147	1.29768	0.292531	4.43603	9.16319816571649e-06	7.07799002135818e-05	chr5-33526835-33527009	Fibroblasts
chr5-33530140-33530868...967926	6.06362	0.600732	0.204059	2.94391	0.00324094	0.0137204	chr5-33530140-33530868	Fibroblasts
chr5-33556562-33556917...967929	2.64202	0.6731	0.224185	3.00243	0.0026783	0.0116847	chr5-33556562-33556917	Fibroblasts
chr5-33558385-33558784...967931	2.62002	1.11445	0.195833	5.69085	1.2641176774932e-08	1.42948625436457e-07	chr5-33558385-33558784	Fibroblasts
chr5-33564081-33564341...967932	1.60658	0.606875	0.250793	2.41982	0.015528	0.0493311	chr5-33564081-33564341	Fibroblasts
chr5-33602074-33602210...967937	0.963102	1.17906	0.32866	3.58749	0.000333882	0.00188663	chr5-33602074-33602210	Fibroblasts
chr5-33608665-33608977...967938	2.15126	0.597034	0.22755	2.62375	0.00869686	0.0311376	chr5-33608665-33608977	Fibroblasts
chr5-33639630-33639848...967939	1.6425	0.629218	0.24088	2.61216	0.00899717	0.0319897	chr5-33639630-33639848	Fibroblasts
chr5-33686083-33686305...967945	2.65557	0.636999	0.202017	3.1532	0.00161489	0.0075646	chr5-33686083-33686305	Fibroblasts
chr5-33688184-33689111...967946	7.41866	1.92336	0.113282	16.9785	1.18515335650337e-64	2.74347062467983e-62	chr5-33688184-33689111	Fibroblasts
chr5-33690666-33691300...967947	5.50476	2.05045	0.143002	14.3386	1.25521107304267e-46	1.38176638360125e-44	chr5-33690666-33691300	Fibroblasts
chr5-33710936-33711782...967948	5.98796	1.67539	0.143527	11.673	1.75119880699008e-31	9.76370083320297e-30	chr5-33710936-33711782	Fibroblasts
chr5-33721434-33722076...967950	3.75844	1.00368	0.184372	5.44378	5.21602034924408e-08	5.48875184553143e-07	chr5-33721434-33722076	Fibroblasts
chr5-33734588-33734863...967953	2.13165	1.09765	0.214038	5.12832	2.92332433921498e-07	2.8072260529372e-06	chr5-33734588-33734863	Fibroblasts
chr5-33742768-33743517...967955	5.72055	0.968273	0.139685	6.93181	4.15481919163788e-12	6.62251969632321e-11	chr5-33742768-33743517	Fibroblasts
chr5-33772226-33772900...967956	4.68728	1.1422	0.147001	7.77	7.84889514193718e-15	1.5565804999564e-13	chr5-33772226-33772900	Fibroblasts
chr5-33773927-33774784...967957	4.80133	1.50647	0.137368	10.9667	5.52476119789544e-28	2.54292842809974e-26	chr5-33773927-33774784	Fibroblasts
chr5-33780717-33781005...967958	1.47223	1.43977	0.243012	5.92469	3.12888462036864e-09	3.77482584024757e-08	chr5-33780717-33781005	Fibroblasts
chr5-33781194-33781853...967959	4.03626	1.81686	0.149896	12.1208	8.19301424949791e-34	5.13773634031042e-32	chr5-33781194-33781853	Fibroblasts
chr5-33794268-33794661...967962	2.58523	0.708137	0.227137	3.11767	0.00182289	0.00839938	chr5-33794268-33794661	Fibroblasts
chr5-33809081-33809277...967963	0.935986	0.906145	0.323466	2.80137	0.00508869	0.0200512	chr5-33809081-33809277	Fibroblasts
chr5-33810502-33810921...967964	2.44182	0.620805	0.235229	2.63916	0.00831126	0.0300087	chr5-33810502-33810921	Fibroblasts
chr5-33816901-33817149...967965	1.67496	1.38138	0.251647	5.48936	4.03395807822986e-08	4.30103159177925e-07	chr5-33816901-33817149	Fibroblasts
chr5-33829150-33829993...967968	11.2163	2.08616	0.109316	19.0837	3.4479592753254e-81	1.43918607132801e-78	chr5-33829150-33829993	Fibroblasts
chr5-33836178-33836311...967969	1.54163	0.62891	0.25912	2.4271	0.0152203	0.0485547	chr5-33836178-33836311	Fibroblasts
chr5-33836610-33837056...967970	3.5112	0.46145	0.179307	2.57352	0.0100671	0.0350168	chr5-33836610-33837056	Fibroblasts
chr5-33837203-33837722...967971	3.18434	1.32321	0.162776	8.12902	4.32783511815011e-16	9.43466121096412e-15	chr5-33837203-33837722	Fibroblasts
chr5-33852354-33853414...967974	5.26699	1.28564	0.164013	7.83864	4.55445365148981e-15	9.18737389846444e-14	chr5-33852354-33853414	Fibroblasts
chr5-33854841-33855104...967975	2.41929	0.699524	0.215595	3.24462	0.00117607	0.00574104	chr5-33854841-33855104	Fibroblasts
chr5-33890275-33891150...967976	6.68865	1.17757	0.123904	9.50386	2.02249579857194e-21	6.35093634005527e-20	chr5-33890275-33891150	Fibroblasts
chr5-33891612-33893211...967977	21.2751	1.47349	0.0912603	16.1461	1.21050457332281e-58	2.21231997282749e-56	chr5-33891612-33893211	Fibroblasts
chr5-33936057-33936654...967979	6.96146	0.45522	0.153691	2.96193	0.00305719	0.0130604	chr5-33936057-33936654	Fibroblasts
chr5-33969665-33970225...967980	6.39474	0.336959	0.136249	2.4731	0.0133945	0.0439122	chr5-33969665-33970225	Fibroblasts
chr5-34035746-34036196...967992	2.33531	-0.985064	0.356332	-2.76446	0.00570177	0.0220326	chr5-34035746-34036196	Fibroblasts
chr5-34042308-34043678...967994	14.2089	-0.702381	0.227025	-3.09385	0.00197577	0.00900537	chr5-34042308-34043678	Fibroblasts
chr5-34076943-34077253...967998	1.10067	1.27485	0.287324	4.43697	9.12338795820449e-06	7.05021707474824e-05	chr5-34076943-34077253	Fibroblasts
chr5-34245697-34246335...968000	4.75159	0.840248	0.151046	5.56284	2.65414750699476e-08	2.88957027235883e-07	chr5-34245697-34246335	Fibroblasts
chr5-34410701-34412040...968001	10.5598	1.82595	0.0943648	19.3499	2.04041271340133e-83	9.22755362486114e-81	chr5-34410701-34412040	Fibroblasts
chr5-34437149-34437469...968002	1.48216	1.01935	0.240554	4.23751	2.26013033829535e-05	0.000163132	chr5-34437149-34437469	Fibroblasts
chr5-34486102-34487924...968007	18.8143	0.794239	0.126644	6.27141	3.57801938247347e-10	4.7591821678896e-09	chr5-34486102-34487924	Fibroblasts
chr5-34491026-34491614...968009	5.29949	-0.740107	0.236351	-3.13139	0.00173981	0.00806594	chr5-34491026-34491614	Fibroblasts
chr5-34496256-34498110...968010	30.7322	2.01836	0.0878167	22.9838	6.77353940485908e-117	9.04991258594686e-114	chr5-34496256-34498110	Fibroblasts
chr5-34498780-34499426...968011	8.74023	0.640417	0.174062	3.67925	0.000233918	0.0013705	chr5-34498780-34499426	Fibroblasts
chr5-34509890-34510446...968014	4.58499	1.1602	0.152093	7.62822	2.38025825668534e-14	4.56264212806447e-13	chr5-34509890-34510446	Fibroblasts
chr5-34511088-34511329...968015	1.8788	1.48355	0.207149	7.16178	7.96376788523034e-13	1.34895827223024e-11	chr5-34511088-34511329	Fibroblasts
chr5-34511642-34512632...968016	21.0867	1.43031	0.212311	6.73687	1.6183979536436e-11	2.45078989151311e-10	chr5-34511642-34512632	Fibroblasts
chr5-34516819-34516952...968017	1.83331	1.2471	0.222803	5.59731	2.17701760246975e-08	2.39399118109233e-07	chr5-34516819-34516952	Fibroblasts
chr5-34521794-34522262...968019	3.86514	0.752181	0.165472	4.54568	5.47580320768117e-06	4.38448862474497e-05	chr5-34521794-34522262	Fibroblasts
chr5-34526881-34527053...968023	2.10095	0.914828	0.229665	3.98331	6.7961410027978e-05	0.000447911	chr5-34526881-34527053	Fibroblasts
chr5-34529754-34529889...968025	1.57193	0.723374	0.293921	2.46112	0.0138504	0.0450848	chr5-34529754-34529889	Fibroblasts
chr5-34550269-34550734...968029	3.54962	1.64848	0.168098	9.80664	1.05422130500834e-22	3.58262601189472e-21	chr5-34550269-34550734	Fibroblasts
chr5-34552009-34552598...968030	5.15468	1.11586	0.158314	7.04837	1.81024097764893e-12	2.98089200190837e-11	chr5-34552009-34552598	Fibroblasts
chr5-34552790-34553110...968031	2.9132	0.826061	0.211305	3.90933	9.25521132715415e-05	0.000593328	chr5-34552790-34553110	Fibroblasts
chr5-34554736-34554965...968032	2.1043	1.10523	0.249261	4.43401	9.24970002660384e-06	7.13971820002706e-05	chr5-34554736-34554965	Fibroblasts
chr5-34563488-34565339...968033	23.3292	1.07432	0.126607	8.48548	2.14826389868719e-17	5.16160181057623e-16	chr5-34563488-34565339	Fibroblasts
chr5-34570839-34571756...968034	6.63653	1.07308	0.138996	7.72025	1.160985417458e-14	2.27569060195598e-13	chr5-34570839-34571756	Fibroblasts
chr5-34580983-34581351...968035	2.87623	1.36266	0.194858	6.9931	2.68880348773368e-12	4.36302801523617e-11	chr5-34580983-34581351	Fibroblasts
chr5-34582430-34582610...968036	2.13608	0.868464	0.220062	3.94645	7.93176585513922e-05	0.000515306	chr5-34582430-34582610	Fibroblasts
chr5-34621740-34622404...968046	5.46473	1.26836	0.160964	7.87978	3.27967433501208e-15	6.68219086936981e-14	chr5-34621740-34622404	Fibroblasts
chr5-34632946-34633586...968048	5.85692	1.43974	0.124559	11.5587	6.67338058115063e-31	3.6139635103907e-29	chr5-34632946-34633586	Fibroblasts
chr5-34655227-34657183...968049	81.4549	0.606591	0.18506	3.27781	0.00104615	0.00518493	chr5-34655227-34657183	Fibroblasts
chr5-34683107-34683491...968053	3.72647	1.06374	0.186212	5.71251	1.11321391241718e-08	1.26696984542127e-07	chr5-34683107-34683491	Fibroblasts
chr5-34685626-34686135...968055	4.27275	0.583472	0.196291	2.97249	0.00295393	0.0126906	chr5-34685626-34686135	Fibroblasts
chr5-34686802-34687584...968056	8.09298	1.07906	0.180929	5.96402	2.46104184368568e-09	3.00541895834969e-08	chr5-34686802-34687584	Fibroblasts
chr5-34694520-34696118...968058	12.2553	0.3907	0.108775	3.59182	0.000328381	0.00185853	chr5-34694520-34696118	Fibroblasts
chr5-34709630-34710370...968062	6.1659	0.845789	0.179723	4.70607	2.52542920572424e-06	2.12552296897945e-05	chr5-34709630-34710370	Fibroblasts
chr5-34731804-34732127...968064	3.10546	0.599512	0.190225	3.15159	0.00162382	0.00760155	chr5-34731804-34732127	Fibroblasts
chr5-34740395-34740817...968067	3.54438	1.05637	0.166711	6.33657	2.3493498061909e-10	3.17880880435445e-09	chr5-34740395-34740817	Fibroblasts
chr5-34743943-34744201...968068	2.91039	0.838022	0.255799	3.2761	0.00105252	0.00521271	chr5-34743943-34744201	Fibroblasts
chr5-34752356-34752645...968070	3.66627	1.58248	0.166007	9.5326	1.5339368421312e-21	4.85639889710827e-20	chr5-34752356-34752645	Fibroblasts
chr5-34756786-34757301...968071	3.57006	1.41178	0.182214	7.74791	9.34158718977838e-15	1.84249347498616e-13	chr5-34756786-34757301	Fibroblasts
chr5-34762217-34763186...968072	13.6655	2.07156	0.128434	16.1294	1.58461468316142e-58	2.88702784357627e-56	chr5-34762217-34763186	Fibroblasts
chr5-34771034-34772034...968075	6.96081	1.16533	0.134038	8.694	3.49905912210265e-18	8.8711654108666e-17	chr5-34771034-34772034	Fibroblasts
chr5-34788880-34789577...968080	7.13676	0.726566	0.179174	4.05508	5.01174505464087e-05	0.000338965	chr5-34788880-34789577	Fibroblasts
chr5-34791724-34792348...968081	5.69372	0.493071	0.164131	3.00414	0.00266335	0.0116292	chr5-34791724-34792348	Fibroblasts
chr5-34821023-34821373...968086	2.22505	1.21177	0.224191	5.40507	6.47834828224509e-08	6.74767986984419e-07	chr5-34821023-34821373	Fibroblasts
chr5-34826345-34826715...968088	3.94287	-1.53746	0.578364	-2.65829	0.00785388	0.0286656	chr5-34826345-34826715	Fibroblasts
chr5-34831408-34831541...968090	1.21252	1.29274	0.296399	4.36148	1.29188130229691e-05	9.74812845683712e-05	chr5-34831408-34831541	Fibroblasts
chr5-34857001-34857547...968094	3.45717	1.66239	0.178031	9.33761	9.85294930250968e-21	2.96814898894783e-19	chr5-34857001-34857547	Fibroblasts
chr5-34862949-34864244...968095	9.42704	0.838433	0.108898	7.69923	1.36890238903147e-14	2.67174277462388e-13	chr5-34862949-34864244	Fibroblasts
chr5-34866922-34867285...968096	3.44032	0.718714	0.212704	3.37895	0.00072764	0.00376713	chr5-34866922-34867285	Fibroblasts
chr5-34891878-34892295...968099	3.43347	1.97897	0.162594	12.1712	4.42334388899372e-34	2.81975163088382e-32	chr5-34891878-34892295	Fibroblasts
chr5-35026413-35026688...968108	1.69952	1.46735	0.230585	6.36361	1.97069907080911e-10	2.68847714201639e-09	chr5-35026413-35026688	Fibroblasts
chr5-35029450-35029662...968109	1.7505	0.822613	0.233903	3.5169	0.000436626	0.00239423	chr5-35029450-35029662	Fibroblasts
chr5-35036634-35037019...968110	2.31537	1.09432	0.238456	4.58921	4.44927684396089e-06	3.61435341143872e-05	chr5-35036634-35037019	Fibroblasts
chr5-35061283-35061479...968113	1.74789	0.704079	0.239529	2.93943	0.00328817	0.0138898	chr5-35061283-35061479	Fibroblasts
chr5-35063438-35063680...968114	1.80171	1.30607	0.217674	6.00013	1.97165308422759e-09	2.43285843542323e-08	chr5-35063438-35063680	Fibroblasts
chr5-35116160-35116872...968118	9.32944	-0.999436	0.384809	-2.59723	0.00939788	0.0331494	chr5-35116160-35116872	Fibroblasts
chr5-35129409-35129815...968119	2.73583	0.815327	0.207599	3.92742	8.58633129782334e-05	0.000553882	chr5-35129409-35129815	Fibroblasts
chr5-35159131-35159774...968122	5.51339	0.642247	0.194787	3.29718	0.000976605	0.00488034	chr5-35159131-35159774	Fibroblasts
chr5-35161593-35162011...968123	2.1786	1.22628	0.198944	6.16394	7.09564689419989e-10	9.1582672500926e-09	chr5-35161593-35162011	Fibroblasts
chr5-35247084-35248009...968137	8.36441	0.687095	0.165492	4.15184	3.29813439265779e-05	0.00023083	chr5-35247084-35248009	Fibroblasts
chr5-35319460-35320343...968142	6.48498	-0.970147	0.329103	-2.94785	0.00319992	0.0135754	chr5-35319460-35320343	Fibroblasts
chr5-35354757-35355175...968145	3.52091	0.804217	0.191423	4.20126	2.65428245855156e-05	0.000189244	chr5-35354757-35355175	Fibroblasts
chr5-35384934-35385170...968146	2.0816	-0.672694	0.276324	-2.43444	0.0149148	0.0477955	chr5-35384934-35385170	Fibroblasts
chr5-35436557-35436683...968150	1.39598	-0.940919	0.380842	-2.47063	0.0134877	0.0441579	chr5-35436557-35436683	Fibroblasts
chr5-35478958-35479821...968153	13.7664	-0.823909	0.336157	-2.45096	0.0142474	0.0461179	chr5-35478958-35479821	Fibroblasts
chr5-35518211-35518354...968157	1.4088	-1.0937	0.410456	-2.66461	0.00770781	0.0282138	chr5-35518211-35518354	Fibroblasts
chr5-35656886-35657138...968163	2.40234	-0.955808	0.341216	-2.80118	0.00509155	0.0200612	chr5-35656886-35657138	Fibroblasts
chr5-35696928-35697694...968170	4.50738	-0.672641	0.248486	-2.70696	0.00679032	0.0254416	chr5-35696928-35697694	Fibroblasts
chr5-35804116-35804518...968178	4.3237	-0.859101	0.24333	-3.5306	0.000414613	0.00228655	chr5-35804116-35804518	Fibroblasts
chr5-35815666-35815956...968179	2.42359	-0.705141	0.273564	-2.57761	0.00994871	0.0346905	chr5-35815666-35815956	Fibroblasts
chr5-35851426-35852832...968184	15.0437	-0.897949	0.229648	-3.9101	9.22563236580888e-05	0.000591652	chr5-35851426-35852832	Fibroblasts
chr5-35853700-35853841...968185	2.49668	-1.07243	0.3046	-3.52077	0.00043029	0.00236325	chr5-35853700-35853841	Fibroblasts
chr5-35856479-35856938...968186	4.48701	-0.849521	0.256842	-3.30756	0.000941114	0.00472226	chr5-35856479-35856938	Fibroblasts
chr5-35857877-35858132...968187	2.51592	-1.12495	0.301587	-3.73011	0.000191393	0.00114457	chr5-35857877-35858132	Fibroblasts
chr5-35859078-35859707...968188	6.99524	-1.03958	0.240208	-4.32784	1.50575501613337e-05	0.000112317	chr5-35859078-35859707	Fibroblasts
chr5-35924615-35925392...968198	11.5113	-0.431361	0.125498	-3.4372	0.000587766	0.00311778	chr5-35924615-35925392	Fibroblasts
chr5-35934404-35934633...968200	2.1934	0.819575	0.206333	3.97209	7.1243322413704e-05	0.000467424	chr5-35934404-35934633	Fibroblasts
chr5-36026901-36027339...968205	2.63054	1.33373	0.183896	7.2526	4.08857909080104e-13	7.09515540827528e-12	chr5-36026901-36027339	Fibroblasts
chr5-36071025-36071917...968208	5.44408	0.474762	0.155809	3.04708	0.00231075	0.0103034	chr5-36071025-36071917	Fibroblasts
chr5-36173369-36173919...968217	3.05752	-1.05218	0.371982	-2.82857	0.00467565	0.0186811	chr5-36173369-36173919	Fibroblasts
chr5-36200681-36200831...968219	1.5486	-1.00132	0.37508	-2.66961	0.00759399	0.0278827	chr5-36200681-36200831	Fibroblasts
chr5-36223883-36224490...968222	3.65102	-0.946744	0.347374	-2.72543	0.00642179	0.0243005	chr5-36223883-36224490	Fibroblasts
chr5-36229853-36230015...968223	1.06197	0.764329	0.29731	2.57081	0.010146	0.0352419	chr5-36229853-36230015	Fibroblasts
chr5-36240837-36242739...968225	183.939	0.304269	0.116512	2.61148	0.00901514	0.0320412	chr5-36240837-36242739	Fibroblasts
chr5-36252533-36253522...968226	6.39804	1.90657	0.1268	15.036	4.26505417681675e-51	5.70361328648265e-49	chr5-36252533-36253522	Fibroblasts
chr5-36276954-36277291...968229	2.69445	0.627605	0.190192	3.29984	0.000967399	0.0048388	chr5-36276954-36277291	Fibroblasts
chr5-36277583-36277763...968230	1.27149	1.00565	0.261791	3.84143	0.000122322	0.000764167	chr5-36277583-36277763	Fibroblasts
chr5-36279293-36279588...968232	1.84214	1.12383	0.224549	5.00483	5.5910913462092e-07	5.16397644194907e-06	chr5-36279293-36279588	Fibroblasts
chr5-36298645-36298902...968233	2.7091	1.33344	0.298912	4.46099	8.15830952122777e-06	6.35471435823652e-05	chr5-36298645-36298902	Fibroblasts
chr5-36300362-36300964...968234	4.59662	1.21019	0.143628	8.42589	3.58011250122747e-17	8.46152938406024e-16	chr5-36300362-36300964	Fibroblasts
chr5-36301164-36301393...968235	2.5197	0.930527	0.210841	4.41341	1.0175321323184e-05	7.79981956229956e-05	chr5-36301164-36301393	Fibroblasts
chr5-36301797-36302818...968236	15.4169	0.78045	0.0921516	8.46919	2.47098433230734e-17	5.91127090711139e-16	chr5-36301797-36302818	Fibroblasts
chr5-36305495-36306068...968238	9.42322	0.557807	0.12811	4.35412	1.33604895548391e-05	0.000100547	chr5-36305495-36306068	Fibroblasts
chr5-36347218-36347535...968243	1.29571	1.22751	0.244716	5.01603	5.27489226659049e-07	4.88797885201454e-06	chr5-36347218-36347535	Fibroblasts
chr5-36357273-36357833...968244	4.03323	0.534312	0.179163	2.98226	0.00286127	0.0123538	chr5-36357273-36357833	Fibroblasts
chr5-36358940-36359808...968245	7.62058	1.38902	0.12698	10.9389	7.5128110978159e-28	3.43046350563332e-26	chr5-36358940-36359808	Fibroblasts
chr5-36363883-36364100...968246	1.88783	1.62402	0.22011	7.37821	1.60431098962833e-13	2.88129015009981e-12	chr5-36363883-36364100	Fibroblasts
chr5-36366736-36367847...968247	6.37678	1.40284	0.127708	10.9848	4.52420982001476e-28	2.09193942655894e-26	chr5-36366736-36367847	Fibroblasts
chr5-36392736-36393143...968251	2.7162	1.23236	0.193881	6.35627	2.06716110240402e-10	2.81403773798415e-09	chr5-36392736-36393143	Fibroblasts
chr5-36397993-36398426...968252	3.45468	1.1581	0.269539	4.29659	1.73444633752403e-05	0.000127891	chr5-36397993-36398426	Fibroblasts
chr5-36403389-36404670...968253	18.6155	1.02241	0.198183	5.1589	2.48401477922343e-07	2.40660984863414e-06	chr5-36403389-36404670	Fibroblasts
chr5-36462306-36462976...968262	3.50568	1.08949	0.182256	5.9778	2.26175232837148e-09	2.77269343694138e-08	chr5-36462306-36462976	Fibroblasts
chr5-36494752-36495835...968265	8.07647	1.15992	0.128037	9.05924	1.31364781295475e-19	3.66732216794911e-18	chr5-36494752-36495835	Fibroblasts
chr5-36502340-36503196...968267	7.97662	1.40214	0.164069	8.54604	1.2737842299141e-17	3.10771276485145e-16	chr5-36502340-36503196	Fibroblasts
chr5-36569385-36570957...968276	12.227	0.996774	0.157248	6.33888	2.31436737608238e-10	3.13451944026258e-09	chr5-36569385-36570957	Fibroblasts
chr5-36590480-36591228...968281	6.59647	1.48274	0.178798	8.29283	1.10589092769045e-16	2.51795642013305e-15	chr5-36590480-36591228	Fibroblasts
chr5-36646323-36647408...968296	4.2425	1.11816	0.186516	5.995	2.03490721974964e-09	2.50752502670679e-08	chr5-36646323-36647408	Fibroblasts
chr5-36651574-36652603...968297	6.39963	0.636045	0.148716	4.27691	1.8950342138159e-05	0.000138764	chr5-36651574-36652603	Fibroblasts
chr5-36679380-36680792...968303	20.8273	-1.11758	0.408477	-2.73598	0.00621949	0.0236625	chr5-36679380-36680792	Fibroblasts
chr5-36734441-36734682...968313	2.09672	0.767482	0.246036	3.11939	0.00181224	0.0083578	chr5-36734441-36734682	Fibroblasts
chr5-36739652-36740020...968315	4.90952	-0.838048	0.268414	-3.12223	0.00179489	0.00828665	chr5-36739652-36740020	Fibroblasts
chr5-36796293-36796453...968320	1.31276	-1.20549	0.392703	-3.06972	0.0021426	0.00965835	chr5-36796293-36796453	Fibroblasts
chr5-37248843-37250113...968348	67.7219	0.522812	0.0852309	6.13407	8.56607330148374e-10	1.09651959136444e-08	chr5-37248843-37250113	Fibroblasts
chr5-37255160-37255364...968349	1.19346	1.2544	0.279283	4.4915	7.0721818901275e-06	5.56207222037796e-05	chr5-37255160-37255364	Fibroblasts
chr5-37272476-37272925...968350	3.30074	1.912	0.168758	11.3299	9.3350536244007e-30	4.74948244730659e-28	chr5-37272476-37272925	Fibroblasts
chr5-37276203-37276470...968351	1.34996	1.33526	0.250725	5.3256	1.00619076851117e-07	1.02499882559481e-06	chr5-37276203-37276470	Fibroblasts
chr5-37370545-37371954...968353	54.8026	0.427463	0.0884946	4.83038	1.36270680294189e-06	1.19247135757991e-05	chr5-37370545-37371954	Fibroblasts
chr5-37640801-37641620...968367	4.90034	-0.926771	0.277961	-3.33417	0.000855541	0.00434587	chr5-37640801-37641620	Fibroblasts
chr5-37665879-37666231...968370	4.00635	-0.87436	0.319479	-2.73683	0.00620337	0.0236135	chr5-37665879-37666231	Fibroblasts
chr5-37668573-37668977...968371	3.61842	0.846839	0.205422	4.12243	3.74888571955082e-05	0.000259473	chr5-37668573-37668977	Fibroblasts
chr5-37672030-37672750...968372	4.43059	-0.78087	0.29657	-2.633	0.0084634	0.0304613	chr5-37672030-37672750	Fibroblasts
chr5-37717402-37718501...968374	6.47341	0.549694	0.189346	2.90312	0.00369466	0.0153311	chr5-37717402-37718501	Fibroblasts
chr5-37739799-37740771...968378	5.93193	1.24766	0.147765	8.44358	3.07774414542799e-17	7.31377291649545e-16	chr5-37739799-37740771	Fibroblasts
chr5-37900761-37900997...968387	2.17111	0.634121	0.216177	2.93334	0.00335339	0.0141216	chr5-37900761-37900997	Fibroblasts
chr5-38147612-38148517...968395	8.62958	-1.166	0.327497	-3.56034	0.00037038	0.00207	chr5-38147612-38148517	Fibroblasts
chr5-38237779-38238257...968401	2.92736	-0.67025	0.271391	-2.46969	0.0135231	0.0442452	chr5-38237779-38238257	Fibroblasts
chr5-38285322-38285530...968406	2.10961	-0.954375	0.369199	-2.58499	0.00973818	0.0341011	chr5-38285322-38285530	Fibroblasts
chr5-38316683-38317253...968410	4.86074	1.45594	0.185305	7.85699	3.9345986240412e-15	7.96995239041767e-14	chr5-38316683-38317253	Fibroblasts
chr5-38340691-38341521...968413	7.56243	-1.23773	0.401596	-3.08204	0.00205589	0.00931958	chr5-38340691-38341521	Fibroblasts
chr5-38379557-38379868...968417	2.90174	0.548552	0.216845	2.5297	0.011416	0.0387048	chr5-38379557-38379868	Fibroblasts
chr5-38382831-38383158...968418	7.9457	0.406908	0.16549	2.4588	0.0139402	0.0453149	chr5-38382831-38383158	Fibroblasts
chr5-38413544-38414047...968422	4.82802	1.65696	0.148409	11.1648	6.06258857757394e-29	2.95306701383312e-27	chr5-38413544-38414047	Fibroblasts
chr5-38417097-38418437...968423	15.5765	2.11328	0.094405	22.3852	5.48401479429459e-111	5.96511986912937e-108	chr5-38417097-38418437	Fibroblasts
chr5-38420652-38421037...968424	6.28453	0.59496	0.145003	4.10308	4.07684754333162e-05	0.00028021	chr5-38420652-38421037	Fibroblasts
chr5-38433030-38433961...968425	8.69748	1.07664	0.154655	6.96154	3.36563292030197e-12	5.41118098163326e-11	chr5-38433030-38433961	Fibroblasts
chr5-38447639-38448363...968428	14.1226	1.49632	0.212951	7.02659	2.11635572204729e-12	3.46411001473798e-11	chr5-38447639-38448363	Fibroblasts
chr5-38448543-38448997...968429	7.98419	0.744897	0.253095	2.94315	0.00324891	0.013749	chr5-38448543-38448997	Fibroblasts
chr5-38468317-38469537...968434	33.2033	1.17728	0.16812	7.00261	2.51234398750175e-12	4.08507551208127e-11	chr5-38468317-38469537	Fibroblasts
chr5-38478269-38478526...968436	1.8013	-1.05081	0.429959	-2.44397	0.0145265	0.0468208	chr5-38478269-38478526	Fibroblasts
chr5-38498103-38498355...968442	2.55122	0.5484	0.223746	2.45099	0.0142463	0.0461154	chr5-38498103-38498355	Fibroblasts
chr5-38524827-38525079...968449	1.05027	1.04436	0.29347	3.55865	0.000372766	0.00208158	chr5-38524827-38525079	Fibroblasts
chr5-38541115-38541568...968456	2.49303	0.763535	0.21879	3.48982	0.000483354	0.00262038	chr5-38541115-38541568	Fibroblasts
chr5-38585311-38585935...968466	3.53408	1.48341	0.162622	9.12186	7.38472210592998e-20	2.09538625239818e-18	chr5-38585311-38585935	Fibroblasts
chr5-38594029-38594251...968468	2.30102	1.10869	0.242769	4.56685	4.95111288289286e-06	3.99121326396553e-05	chr5-38594029-38594251	Fibroblasts
chr5-38599049-38599439...968471	3.43569	1.14366	0.191762	5.96398	2.46168787921021e-09	3.0060443383535e-08	chr5-38599049-38599439	Fibroblasts
chr5-38601274-38601992...968473	9.98748	0.980507	0.189245	5.18115	2.20519359593266e-07	2.15136516729895e-06	chr5-38601274-38601992	Fibroblasts
chr5-38607419-38608241...968474	4.6291	0.818246	0.152065	5.38091	7.41120375300617e-08	7.66989992899888e-07	chr5-38607419-38608241	Fibroblasts
chr5-38615876-38616666...968476	4.61825	1.57834	0.140389	11.2426	2.51913309392682e-29	1.25164853820665e-27	chr5-38615876-38616666	Fibroblasts
chr5-38621999-38622330...968477	1.56515	1.3736	0.244822	5.61062	2.01598358903564e-08	2.22560663359583e-07	chr5-38621999-38622330	Fibroblasts
chr5-38639367-38639892...968478	3.3478	0.849094	0.182272	4.65838	3.18710829109254e-06	2.6407971536414e-05	chr5-38639367-38639892	Fibroblasts
chr5-38640091-38640255...968479	1.76357	1.03163	0.242092	4.26131	2.0323382715111e-05	0.000148032	chr5-38640091-38640255	Fibroblasts
chr5-38642590-38643098...968482	3.82893	0.466162	0.187013	2.49267	0.0126785	0.0420682	chr5-38642590-38643098	Fibroblasts
chr5-38650569-38652105...968484	10.3815	0.948224	0.131577	7.20659	5.73693495706186e-13	9.82339320869232e-12	chr5-38650569-38652105	Fibroblasts
chr5-38666733-38667591...968489	13.2122	1.6764	0.142739	11.7446	7.53190081780206e-32	4.27180974488867e-30	chr5-38666733-38667591	Fibroblasts
chr5-38670711-38671274...968490	5.82699	0.996103	0.204942	4.86042	1.17137255023984e-06	1.03435066642813e-05	chr5-38670711-38671274	Fibroblasts
chr5-38681574-38682289...968493	3.32954	0.771653	0.257281	2.99927	0.00270631	0.0117856	chr5-38681574-38682289	Fibroblasts
chr5-38695038-38696192...968494	8.67804	1.15747	0.129086	8.96665	3.0565686512127e-19	8.32262172693267e-18	chr5-38695038-38696192	Fibroblasts
chr5-38697022-38697570...968495	2.85552	1.45474	0.212081	6.85935	6.91765442269299e-12	1.08078746605379e-10	chr5-38697022-38697570	Fibroblasts
chr5-38714354-38715207...968497	5.35328	1.02283	0.145544	7.02763	2.10077449926617e-12	3.44052679788863e-11	chr5-38714354-38715207	Fibroblasts
chr5-38718788-38719405...968499	5.99159	0.776716	0.160468	4.84033	1.29626356118675e-06	1.13773111479642e-05	chr5-38718788-38719405	Fibroblasts
chr5-38725119-38726151...968502	15.4497	-0.873296	0.348667	-2.50467	0.0122565	0.0409355	chr5-38725119-38726151	Fibroblasts
chr5-38739063-38739573...968505	3.33515	-1.12075	0.32132	-3.48796	0.000486729	0.00263641	chr5-38739063-38739573	Fibroblasts
chr5-38744508-38744892...968506	1.82364	1.99801	0.206414	9.67961	3.68125710891358e-22	1.20944548485404e-20	chr5-38744508-38744892	Fibroblasts
chr5-38755364-38755540...968508	1.84153	0.681435	0.270907	2.51538	0.0118903	0.039955	chr5-38755364-38755540	Fibroblasts
chr5-38758768-38759592...968509	6.14991	1.14767	0.138612	8.27968	1.23502442260243e-16	2.8012938839461e-15	chr5-38758768-38759592	Fibroblasts
chr5-38765314-38765918...968511	2.73025	1.19212	0.187857	6.34588	2.21158679280344e-10	3.00101138054767e-09	chr5-38765314-38765918	Fibroblasts
chr5-38776300-38776940...968513	5.00469	1.74271	0.17701	9.84529	7.18319312384459e-23	2.46602736694099e-21	chr5-38776300-38776940	Fibroblasts
chr5-38783011-38784025...968515	15.0273	1.86688	0.160328	11.6441	2.45952837617802e-31	1.36195220163004e-29	chr5-38783011-38784025	Fibroblasts
chr5-38791017-38791154...968516	0.926814	1.36461	0.323362	4.22009	2.44205760703752e-05	0.000175189	chr5-38791017-38791154	Fibroblasts
chr5-38795734-38796950...968517	14.2406	1.33385	0.177443	7.51706	5.6022364658204e-14	1.04315183127312e-12	chr5-38795734-38796950	Fibroblasts
chr5-38799904-38800868...968518	12.7674	1.82108	0.110294	16.5112	3.04966847163226e-61	6.14552303809316e-59	chr5-38799904-38800868	Fibroblasts
chr5-38806798-38807088...968519	5.35297	1.02509	0.191046	5.36565	8.06569024136789e-08	8.31400302590715e-07	chr5-38806798-38807088	Fibroblasts
chr5-38809097-38810736...968521	29.9585	0.924962	0.161254	5.73606	9.69015759653544e-09	1.11084877863527e-07	chr5-38809097-38810736	Fibroblasts
chr5-38826296-38826743...968523	3.56903	0.958377	0.209488	4.57485	4.76568814704424e-06	3.8521384185668e-05	chr5-38826296-38826743	Fibroblasts
chr5-38835828-38836231...968527	3.51953	0.64123	0.218936	2.92885	0.00340216	0.014293	chr5-38835828-38836231	Fibroblasts
chr5-38844922-38847010...968528	75.8915	0.555016	0.223038	2.48844	0.0128306	0.0424664	chr5-38844922-38847010	Fibroblasts
chr5-38854076-38854358...968529	1.50098	1.53252	0.235373	6.51105	7.46271559240428e-11	1.06153773438109e-09	chr5-38854076-38854358	Fibroblasts
chr5-38883649-38884651...968538	6.72905	-0.862798	0.2944	-2.9307	0.00338196	0.0142235	chr5-38883649-38884651	Fibroblasts
chr5-38923659-38924454...968544	5.44631	1.05882	0.144231	7.34116	2.11753778724687e-13	3.76650114900089e-12	chr5-38923659-38924454	Fibroblasts
chr5-38925507-38925780...968545	2.71405	0.572645	0.232335	2.46474	0.0137114	0.0447354	chr5-38925507-38925780	Fibroblasts
chr5-38997768-38998106...968552	2.49296	-0.920083	0.284072	-3.23891	0.00119987	0.00584237	chr5-38997768-38998106	Fibroblasts
chr5-39055645-39055949...968555	1.18505	1.04153	0.290185	3.58918	0.000331719	0.0018756	chr5-39055645-39055949	Fibroblasts
chr5-39076995-39077149...968557	2.49236	-1.52887	0.407809	-3.749	0.000177545	0.00106993	chr5-39076995-39077149	Fibroblasts
chr5-39131419-39131650...968563	1.09453	-1.19668	0.475072	-2.51895	0.0117704	0.0396356	chr5-39131419-39131650	Fibroblasts
chr5-39131970-39132327...968564	2.81545	-1.52877	0.370465	-4.12663	3.6811670329002e-05	0.00025525	chr5-39131970-39132327	Fibroblasts
chr5-39156245-39156434...968568	1.85459	-0.985583	0.395211	-2.49381	0.0126379	0.041965	chr5-39156245-39156434	Fibroblasts
chr5-39157818-39158424...968569	3.83626	-0.817203	0.331612	-2.46434	0.0137267	0.0447758	chr5-39157818-39158424	Fibroblasts
chr5-39177157-39177582...968573	2.52803	-0.841505	0.326232	-2.57947	0.00989523	0.0345448	chr5-39177157-39177582	Fibroblasts
chr5-39177759-39178097...968574	2.13638	-1.43028	0.50682	-2.82206	0.00477156	0.0190007	chr5-39177759-39178097	Fibroblasts
chr5-39189417-39189644...968576	2.00604	-0.951844	0.390776	-2.43578	0.0148599	0.0476617	chr5-39189417-39189644	Fibroblasts
chr5-39201014-39201380...968583	2.53157	-0.862304	0.259548	-3.32232	0.000892707	0.00451108	chr5-39201014-39201380	Fibroblasts
chr5-39209911-39210504...968588	4.88101	-0.780225	0.300549	-2.596	0.00943164	0.0332415	chr5-39209911-39210504	Fibroblasts
chr5-39211852-39212281...968589	3.9875	-0.880842	0.309343	-2.84746	0.0044069	0.0177753	chr5-39211852-39212281	Fibroblasts
chr5-39215446-39215576...968591	1.79908	0.865269	0.240865	3.59235	0.000327712	0.00185512	chr5-39215446-39215576	Fibroblasts
chr5-39269464-39269741...968603	2.36353	-0.871667	0.356526	-2.44489	0.0144897	0.046727	chr5-39269464-39269741	Fibroblasts
chr5-39271986-39273570...968605	9.38651	-1.04853	0.348024	-3.0128	0.00258853	0.0113513	chr5-39271986-39273570	Fibroblasts
chr5-39369309-39369512...968610	1.2048	0.820732	0.290852	2.82182	0.0047752	0.0190137	chr5-39369309-39369512	Fibroblasts
chr5-39376213-39377475...968612	10.1753	0.411884	0.159303	2.58554	0.00972266	0.0340593	chr5-39376213-39377475	Fibroblasts
chr5-39379739-39379963...968613	2.23011	0.724724	0.208622	3.47386	0.000513029	0.00276164	chr5-39379739-39379963	Fibroblasts
chr5-39410950-39411707...968619	7.17558	0.945023	0.162728	5.80739	6.34540769589827e-09	7.41507227290282e-08	chr5-39410950-39411707	Fibroblasts
chr5-39415281-39415440...968621	1.78786	0.911834	0.29489	3.09212	0.00198735	0.00905065	chr5-39415281-39415440	Fibroblasts
chr5-39424056-39425526...968623	47.7434	0.77849	0.183071	4.2524	2.11495430671302e-05	0.000153477	chr5-39424056-39425526	Fibroblasts
chr5-39440804-39441330...968626	1.81293	1.03914	0.234086	4.43915	9.03146218716438e-06	6.98379133830733e-05	chr5-39440804-39441330	Fibroblasts
chr5-39446998-39447345...968628	1.49768	1.09138	0.240398	4.5399	5.62818281034323e-06	4.49884076526053e-05	chr5-39446998-39447345	Fibroblasts
chr5-39463974-39464418...968632	3.11713	0.650703	0.247401	2.63015	0.00853463	0.0306743	chr5-39463974-39464418	Fibroblasts
chr5-39473471-39473789...968637	1.99438	1.61234	0.209658	7.69032	1.4676196905023e-14	2.85673266246196e-13	chr5-39473471-39473789	Fibroblasts
chr5-39494001-39494839...968642	5.32752	1.04233	0.175676	5.93327	2.96954134430605e-09	3.59399746774738e-08	chr5-39494001-39494839	Fibroblasts
chr5-39500805-39501095...968645	2.28335	1.11157	0.224902	4.94245	7.71482834357012e-07	6.99238316916109e-06	chr5-39500805-39501095	Fibroblasts
chr5-39501436-39502295...968646	10.224	0.96238	0.127732	7.53435	4.90783163741367e-14	9.18058195419769e-13	chr5-39501436-39502295	Fibroblasts
chr5-39502714-39503594...968647	8.50374	0.815389	0.231501	3.52218	0.000428016	0.00235236	chr5-39502714-39503594	Fibroblasts
chr5-39505834-39505962...968648	1.2896	1.50861	0.277112	5.44406	5.20803442665073e-08	5.48133399950929e-07	chr5-39505834-39505962	Fibroblasts
chr5-39506369-39506565...968649	1.78396	1.26368	0.222661	5.67536	1.38395723245167e-08	1.55807811565266e-07	chr5-39506369-39506565	Fibroblasts
chr5-39517867-39518142...968652	1.94783	1.88951	0.20108	9.3968	5.62465350295102e-21	1.71935644620765e-19	chr5-39517867-39518142	Fibroblasts
chr5-39518523-39519092...968653	5.24167	1.26058	0.252964	4.98325	6.25234898402873e-07	5.7374115924789e-06	chr5-39518523-39519092	Fibroblasts
chr5-39519598-39520907...968654	11.1364	0.780117	0.161168	4.84039	1.29587628613904e-06	1.13745944337182e-05	chr5-39519598-39520907	Fibroblasts
chr5-39525702-39526428...968655	5.67045	-0.956351	0.367452	-2.60265	0.00925054	0.0327176	chr5-39525702-39526428	Fibroblasts
chr5-39544946-39545343...968660	3.72735	1.06529	0.171555	6.20957	5.31299962069526e-10	6.94194148439676e-09	chr5-39544946-39545343	Fibroblasts
chr5-39545784-39545930...968661	1.197	1.27793	0.256099	4.98996	6.03905071856109e-07	5.55160451537986e-06	chr5-39545784-39545930	Fibroblasts
chr5-39547644-39548214...968662	7.24133	0.995269	0.130817	7.60808	2.78206765804663e-14	5.30209219485954e-13	chr5-39547644-39548214	Fibroblasts
chr5-39580810-39581565...968667	5.06802	1.41615	0.139635	10.1418	3.603947693961e-24	1.33567003331893e-22	chr5-39580810-39581565	Fibroblasts
chr5-39597195-39597413...968668	1.1383	1.47101	0.280505	5.24415	1.57001727045086e-07	1.55988279564228e-06	chr5-39597195-39597413	Fibroblasts
chr5-39599713-39600000...968671	2.25869	0.843124	0.217069	3.88413	0.000102696	0.000652084	chr5-39599713-39600000	Fibroblasts
chr5-39604518-39604774...968672	1.96888	1.68491	0.207292	8.12817	4.35829294249246e-16	9.49822848711717e-15	chr5-39604518-39604774	Fibroblasts
chr5-39607779-39608588...968673	5.51805	1.91412	0.133902	14.2949	2.3539609255526e-46	2.56332941144684e-44	chr5-39607779-39608588	Fibroblasts
chr5-39619297-39619645...968675	2.46013	1.45524	0.21541	6.75568	1.42166283042951e-11	2.16305508044743e-10	chr5-39619297-39619645	Fibroblasts
chr5-39621963-39622421...968676	4.40826	0.42127	0.164198	2.56563	0.010299	0.0356612	chr5-39621963-39622421	Fibroblasts
chr5-39623291-39623842...968677	5.34627	1.96015	0.135528	14.4631	2.07310794099993e-47	2.37598633148703e-45	chr5-39623291-39623842	Fibroblasts
chr5-39624581-39625215...968678	4.45226	1.74323	0.141942	12.2813	1.14128059497312e-34	7.52281056112952e-33	chr5-39624581-39625215	Fibroblasts
chr5-39699271-39699432...968681	1.27261	0.931946	0.284954	3.27052	0.00107352	0.00530134	chr5-39699271-39699432	Fibroblasts
chr5-39713405-39714445...968683	7.14233	1.06935	0.128936	8.29367	1.09810522632334e-16	2.50081328702508e-15	chr5-39713405-39714445	Fibroblasts
chr5-39755572-39756318...968686	3.67242	1.51907	0.160876	9.44249	3.64039157273195e-21	1.12609676899228e-19	chr5-39755572-39756318	Fibroblasts
chr5-39760400-39761375...968687	9.12834	1.98092	0.113569	17.4424	3.92948149418744e-68	1.04523850519795e-65	chr5-39760400-39761375	Fibroblasts
chr5-39794369-39795076...968690	4.81282	1.23154	0.145573	8.45997	2.67442705477649e-17	6.38699544401361e-16	chr5-39794369-39795076	Fibroblasts
chr5-39795206-39795524...968691	1.40271	1.10165	0.256422	4.29621	1.73739459202096e-05	0.000128096	chr5-39795206-39795524	Fibroblasts
chr5-39795736-39796435...968692	3.75138	1.39532	0.155934	8.94812	3.61602409351607e-19	9.79671327535843e-18	chr5-39795736-39796435	Fibroblasts
chr5-39799869-39800309...968693	2.3735	0.863885	0.20446	4.22519	2.3873871714643e-05	0.000171595	chr5-39799869-39800309	Fibroblasts
chr5-39891459-39892086...968696	3.66854	0.841895	0.163966	5.13456	2.82798917995461e-07	2.72085626090208e-06	chr5-39891459-39892086	Fibroblasts
chr5-39947638-39948069...968700	3.49812	1.45938	0.185979	7.84704	4.25983389071267e-15	8.60967836284201e-14	chr5-39947638-39948069	Fibroblasts
chr5-40108717-40109682...968703	6.53302	0.81331	0.2678	3.03701	0.00238937	0.0106064	chr5-40108717-40109682	Fibroblasts
chr5-40113858-40114782...968704	7.13614	1.45534	0.140292	10.3736	3.26863868270268e-25	1.28496629036695e-23	chr5-40113858-40114782	Fibroblasts
chr5-40135010-40135434...968705	2.6788	0.966447	0.196016	4.93046	8.20367571291934e-07	7.40997502600632e-06	chr5-40135010-40135434	Fibroblasts
chr5-40224382-40225032...968713	4.14464	1.00019	0.160043	6.24953	4.11678682139811e-10	5.44511213793628e-09	chr5-40224382-40225032	Fibroblasts
chr5-40227118-40227643...968714	2.49342	1.27747	0.212217	6.01963	1.74811002882717e-09	2.16946704977224e-08	chr5-40227118-40227643	Fibroblasts
chr5-40258055-40258641...968716	3.31421	-1.00407	0.40258	-2.49409	0.0126282	0.0419381	chr5-40258055-40258641	Fibroblasts
chr5-40374442-40375817...968728	10.4638	1.57313	0.0948125	16.5921	7.95432470820137e-62	1.65653199665125e-59	chr5-40374442-40375817	Fibroblasts
chr5-40400449-40400578...968733	0.97242	1.00841	0.301366	3.34611	0.000819538	0.00418295	chr5-40400449-40400578	Fibroblasts
chr5-40431810-40432083...968741	1.88921	0.814386	0.230766	3.52905	0.000417059	0.002299	chr5-40431810-40432083	Fibroblasts
chr5-40486175-40487476...968748	10.6506	-0.938972	0.370636	-2.53341	0.0112959	0.038383	chr5-40486175-40487476	Fibroblasts
chr5-40492361-40492921...968751	2.88843	0.596149	0.240036	2.48359	0.0130067	0.042916	chr5-40492361-40492921	Fibroblasts
chr5-40502169-40504032...968754	11.5765	-0.839489	0.344403	-2.43752	0.0147885	0.047488	chr5-40502169-40504032	Fibroblasts
chr5-40527287-40527585...968759	1.4976	1.32258	0.28192	4.69133	2.71432919394131e-06	2.27332839425817e-05	chr5-40527287-40527585	Fibroblasts
chr5-40572045-40573401...968765	6.41538	1.53786	0.139849	10.9966	3.96912599274578e-28	1.8419703352124e-26	chr5-40572045-40573401	Fibroblasts
chr5-40584830-40585054...968767	0.941878	-1.37862	0.537267	-2.56599	0.0102882	0.0356319	chr5-40584830-40585054	Fibroblasts
chr5-40679008-40680464...968786	95.1507	0.695571	0.200089	3.4763	0.000508379	0.00273963	chr5-40679008-40680464	Fibroblasts
chr5-40687951-40688716...968788	14.7875	0.397367	0.156153	2.54473	0.0109362	0.0373957	chr5-40687951-40688716	Fibroblasts
chr5-40733596-40733876...968793	2.03603	-0.775685	0.314502	-2.46639	0.0136481	0.0445736	chr5-40733596-40733876	Fibroblasts
chr5-40754726-40756410...968796	63.6827	0.333823	0.0839939	3.97437	7.05670962704384e-05	0.00046332	chr5-40754726-40756410	Fibroblasts
chr5-40776197-40776606...968798	2.05756	-0.773112	0.297132	-2.60192	0.00927036	0.0327751	chr5-40776197-40776606	Fibroblasts
chr5-40797435-40799036...968799	110.133	0.3568	0.122614	2.90994	0.003615	0.0150535	chr5-40797435-40799036	Fibroblasts
chr5-40808198-40808558...968800	2.54592	0.489092	0.199886	2.44686	0.0144108	0.0465224	chr5-40808198-40808558	Fibroblasts
chr5-40834530-40836195...968802	71.0275	0.309739	0.105856	2.92605	0.00343291	0.0144049	chr5-40834530-40836195	Fibroblasts
chr5-40878876-40879030...968808	1.41033	0.664755	0.262298	2.53435	0.0112657	0.0382995	chr5-40878876-40879030	Fibroblasts
chr5-40903519-40903696...968810	1.44588	1.42108	0.233491	6.08622	1.15607055023857e-09	1.4596120255847e-08	chr5-40903519-40903696	Fibroblasts
chr5-40904610-40905747...968811	14.4981	1.26552	0.15641	8.09104	5.91573639817544e-16	1.27565668388955e-14	chr5-40904610-40905747	Fibroblasts
chr5-40909347-40909581...968812	2.41342	1.02594	0.213456	4.80632	1.53737505360914e-06	1.33608887760182e-05	chr5-40909347-40909581	Fibroblasts
chr5-40914799-40915394...968813	3.77864	0.883074	0.168395	5.24407	1.5707361563193e-07	1.56043808305732e-06	chr5-40914799-40915394	Fibroblasts
chr5-40981361-40981720...968815	3.24246	1.43575	0.163475	8.78272	1.59566564824249e-18	4.14166746216717e-17	chr5-40981361-40981720	Fibroblasts
chr5-40990988-40992235...968816	27.887	1.02947	0.241006	4.27154	1.94130966340074e-05	0.000141914	chr5-40990988-40992235	Fibroblasts
chr5-41002775-41003187...968818	1.95089	1.37976	0.224073	6.15761	7.38517791313567e-10	9.5185255581252e-09	chr5-41002775-41003187	Fibroblasts
chr5-41049054-41049909...968821	6.44298	1.22102	0.15219	8.02298	1.0320842405862e-15	2.18862745840906e-14	chr5-41049054-41049909	Fibroblasts
chr5-41051300-41052010...968822	3.88109	1.81412	0.143256	12.6635	9.42598768297918e-37	6.85055779943374e-35	chr5-41051300-41052010	Fibroblasts
chr5-41057204-41057508...968824	1.57802	0.770902	0.251188	3.06902	0.00214764	0.00967763	chr5-41057204-41057508	Fibroblasts
chr5-41178094-41178334...968830	1.02458	1.19669	0.312967	3.82369	0.00013147	0.000816018	chr5-41178094-41178334	Fibroblasts
chr5-41181770-41182426...968831	3.56593	0.722246	0.201095	3.59157	0.000328689	0.00186005	chr5-41181770-41182426	Fibroblasts
chr5-41183508-41183922...968832	2.11117	0.860472	0.214458	4.01231	6.01268369539107e-05	0.000400616	chr5-41183508-41183922	Fibroblasts
chr5-41186325-41186549...968833	1.29557	1.17489	0.274158	4.28543	1.82388612429987e-05	0.00013402	chr5-41186325-41186549	Fibroblasts
chr5-41193229-41194643...968834	22.6899	1.73943	0.195014	8.91953	4.68291168290017e-19	1.2584022391025e-17	chr5-41193229-41194643	Fibroblasts
chr5-41201331-41201585...968835	1.68046	0.610924	0.241864	2.5259	0.0115401	0.0390392	chr5-41201331-41201585	Fibroblasts
chr5-41201958-41202274...968836	2.01026	0.754955	0.228437	3.30488	0.000950184	0.00476189	chr5-41201958-41202274	Fibroblasts
chr5-41219111-41220509...968838	9.41839	1.97719	0.101846	19.4135	5.92934131440679e-84	2.72357824058731e-81	chr5-41219111-41220509	Fibroblasts
chr5-41223205-41223557...968839	2.03131	1.64849	0.224438	7.34496	2.05813626264204e-13	3.66462978344063e-12	chr5-41223205-41223557	Fibroblasts
chr5-41234257-41234714...968840	1.71637	1.51885	0.210868	7.20288	5.89547197429747e-13	1.00865934054933e-11	chr5-41234257-41234714	Fibroblasts
chr5-41246479-41246753...968841	2.21775	1.12221	0.224124	5.00709	5.52582178708545e-07	5.10707833184692e-06	chr5-41246479-41246753	Fibroblasts
chr5-41338382-41338526...968854	1.61186	0.979923	0.244539	4.00723	6.14349426184847e-05	0.000408625	chr5-41338382-41338526	Fibroblasts
chr5-41349237-41350277...968855	5.20377	0.695501	0.148596	4.68047	2.86221777595168e-06	2.38816601752505e-05	chr5-41349237-41350277	Fibroblasts
chr5-41414666-41414820...968856	1.32784	1.15394	0.265177	4.35159	1.35156637662455e-05	0.000101608	chr5-41414666-41414820	Fibroblasts
chr5-41621646-41621788...968863	1.00852	1.16732	0.29201	3.99752	6.40088540093665e-05	0.00042424	chr5-41621646-41621788	Fibroblasts
chr5-41649673-41650370...968865	4.22939	0.836054	0.161863	5.1652	2.40186041097084e-07	2.33296359842536e-06	chr5-41649673-41650370	Fibroblasts
chr5-41665991-41666351...968866	1.86648	-1.20199	0.443924	-2.70766	0.00677599	0.0253958	chr5-41665991-41666351	Fibroblasts
chr5-41788666-41789425...968879	3.26488	1.23814	0.173155	7.15051	8.64540757629586e-13	1.46000251416313e-11	chr5-41788666-41789425	Fibroblasts
chr5-41869183-41870969...968888	61.2483	0.431092	0.0856907	5.0308	4.88443084309756e-07	4.54978855297181e-06	chr5-41869183-41870969	Fibroblasts
chr5-41871901-41872137...968889	4.43174	-1.28997	0.340084	-3.79309	0.000148782	0.000912212	chr5-41871901-41872137	Fibroblasts
chr5-41903683-41904686...968891	177.118	0.343846	0.130334	2.63819	0.00833497	0.0300756	chr5-41903683-41904686	Fibroblasts
chr5-42057302-42057702...968899	4.01206	-0.908888	0.259643	-3.50052	0.000464345	0.00252935	chr5-42057302-42057702	Fibroblasts
chr5-42228959-42229104...968906	1.08504	0.726421	0.292598	2.48265	0.0130407	0.0430075	chr5-42228959-42229104	Fibroblasts
chr5-42242764-42243572...968908	6.46706	1.4697	0.120837	12.1626	4.91703034308511e-34	3.12628892080913e-32	chr5-42242764-42243572	Fibroblasts
chr5-42306301-42306504...968911	1.57845	1.19505	0.254968	4.68705	2.7716773280269e-06	2.31757784272095e-05	chr5-42306301-42306504	Fibroblasts
chr5-42309907-42310415...968912	2.87449	1.71272	0.170688	10.0342	1.07842196417051e-23	3.89177587930844e-22	chr5-42309907-42310415	Fibroblasts
chr5-42360017-42360268...968914	1.66313	0.979844	0.245159	3.99678	6.42106110404022e-05	0.000425481	chr5-42360017-42360268	Fibroblasts
chr5-42377421-42377847...968915	2.96906	0.874888	0.189271	4.6224	3.79319424078382e-06	3.11101256211208e-05	chr5-42377421-42377847	Fibroblasts
chr5-42404438-42404969...968919	2.89953	1.00677	0.204066	4.93355	8.07503992666111e-07	7.30122248231239e-06	chr5-42404438-42404969	Fibroblasts
chr5-42422976-42424953...968920	51.7378	0.827611	0.109873	7.53246	4.97938230757922e-14	9.30787889743419e-13	chr5-42422976-42424953	Fibroblasts
chr5-42491772-42491922...968923	1.41347	0.830529	0.289149	2.87232	0.0040747	0.0166444	chr5-42491772-42491922	Fibroblasts
chr5-42493004-42493229...968924	1.36099	0.841009	0.272686	3.08417	0.00204121	0.00926264	chr5-42493004-42493229	Fibroblasts
chr5-42499181-42499431...968925	2.08601	0.793693	0.216533	3.66545	0.000246904	0.00143883	chr5-42499181-42499431	Fibroblasts
chr5-42500149-42500529...968926	2.61917	0.732602	0.191426	3.82708	0.000129674	0.00080626	chr5-42500149-42500529	Fibroblasts
chr5-42503010-42503609...968927	3.3179	1.31592	0.17355	7.58235	3.3936191985773e-14	6.42615573313823e-13	chr5-42503010-42503609	Fibroblasts
chr5-42514852-42515781...968931	5.42896	1.09371	0.143941	7.59834	2.99951290424277e-14	5.70349932589376e-13	chr5-42514852-42515781	Fibroblasts
chr5-42517370-42517505...968932	1.05428	1.27456	0.274193	4.64841	3.34508016361136e-06	2.76269366261861e-05	chr5-42517370-42517505	Fibroblasts
chr5-42518637-42519216...968933	4.88275	1.38433	0.138193	10.0173	1.27903530452828e-23	4.59533952688692e-22	chr5-42518637-42519216	Fibroblasts
chr5-42522613-42523281...968935	5.07423	1.99783	0.144429	13.8326	1.62036870773689e-43	1.57462060283994e-41	chr5-42522613-42523281	Fibroblasts
chr5-42547701-42548177...968938	3.53764	1.07644	0.183229	5.87485	4.23234906822017e-09	5.04275290736439e-08	chr5-42547701-42548177	Fibroblasts
chr5-42553200-42553394...968939	1.30572	1.16851	0.253048	4.61773	3.87965909334507e-06	3.17791879021772e-05	chr5-42553200-42553394	Fibroblasts
chr5-42565355-42565674...968941	2.06862	0.702755	0.232193	3.02659	0.00247328	0.0109197	chr5-42565355-42565674	Fibroblasts
chr5-42566344-42567365...968942	5.60203	1.27249	0.134345	9.47176	2.75161984753612e-21	8.57150235035901e-20	chr5-42566344-42567365	Fibroblasts
chr5-42581817-42582211...968944	3.9795	0.430179	0.176191	2.44155	0.0146245	0.0470684	chr5-42581817-42582211	Fibroblasts
chr5-42583260-42583603...968946	4.9169	0.753078	0.150727	4.9963	5.84394035561004e-07	5.38255824764273e-06	chr5-42583260-42583603	Fibroblasts
chr5-42586661-42588019...968947	10.105	1.29879	0.098504	13.1852	1.06839644957443e-39	8.80596430278958e-38	chr5-42586661-42588019	Fibroblasts
chr5-42590680-42591724...968948	7.47649	1.03127	0.137198	7.51669	5.61798838166244e-14	1.04601831529497e-12	chr5-42590680-42591724	Fibroblasts
chr5-42598389-42598652...968951	1.47864	1.49724	0.228035	6.56586	5.17349041177557e-11	7.47461051251787e-10	chr5-42598389-42598652	Fibroblasts
chr5-42612984-42613340...968952	2.29844	1.25025	0.202881	6.16247	7.16169395093263e-10	9.24025261640769e-09	chr5-42612984-42613340	Fibroblasts
chr5-42613969-42614955...968953	5.00928	1.09097	0.142954	7.63162	2.31820457116496e-14	4.44993990237025e-13	chr5-42613969-42614955	Fibroblasts
chr5-42634624-42634786...968956	0.975144	1.00985	0.316888	3.18678	0.00143864	0.00684319	chr5-42634624-42634786	Fibroblasts
chr5-42653644-42653948...968957	1.90035	1.06337	0.234309	4.53835	5.66964085308818e-06	4.52938143387962e-05	chr5-42653644-42653948	Fibroblasts
chr5-42654939-42655068...968958	0.96906	0.901827	0.289618	3.11385	0.00184663	0.00849352	chr5-42654939-42655068	Fibroblasts
chr5-42656480-42656870...968959	2.20445	0.804916	0.21352	3.76974	0.000163419	0.000992862	chr5-42656480-42656870	Fibroblasts
chr5-42772380-42772723...968968	2.50464	0.893483	0.218257	4.09372	4.24502451054232e-05	0.000290915	chr5-42772380-42772723	Fibroblasts
chr5-42811333-42812560...968971	32.673	0.535179	0.145689	3.67343	0.000239315	0.00139859	chr5-42811333-42812560	Fibroblasts
chr5-42813255-42814127...968972	12.3061	-0.843676	0.246299	-3.42541	0.000613876	0.00324021	chr5-42813255-42814127	Fibroblasts
chr5-42821326-42821634...968973	2.03171	-0.916229	0.304576	-3.00821	0.0026279	0.0114986	chr5-42821326-42821634	Fibroblasts
chr5-42842724-42843655...968978	7.40835	1.27866	0.123253	10.3742	3.24784672525581e-25	1.27713573977036e-23	chr5-42842724-42843655	Fibroblasts
chr5-42846902-42847219...968979	1.71465	1.22703	0.229339	5.3503	8.7809274181732e-08	9.01126045745672e-07	chr5-42846902-42847219	Fibroblasts
chr5-42875826-42876871...968987	7.22021	-1.11008	0.206129	-5.38535	7.23039453074963e-08	7.49285004180206e-07	chr5-42875826-42876871	Fibroblasts
chr5-42877492-42877925...968988	3.27779	-0.589666	0.225861	-2.61075	0.00903444	0.0320942	chr5-42877492-42877925	Fibroblasts
chr5-42886652-42886919...968993	2.13144	-0.754849	0.305087	-2.47421	0.0133531	0.0438062	chr5-42886652-42886919	Fibroblasts
chr5-42887184-42887574...968994	2.77647	-0.730501	0.290152	-2.51765	0.011814	0.0397486	chr5-42887184-42887574	Fibroblasts
chr5-42943945-42944438...969000	4.06931	0.451339	0.171775	2.6275	0.00860154	0.0308643	chr5-42943945-42944438	Fibroblasts
chr5-42949330-42950177...969001	9.8755	-0.919486	0.319201	-2.88058	0.00396941	0.0162836	chr5-42949330-42950177	Fibroblasts
chr5-42979143-42979314...969003	1.31891	0.750273	0.254811	2.94443	0.00323554	0.0137017	chr5-42979143-42979314	Fibroblasts
chr5-42982124-42982481...969005	1.80757	1.15357	0.2231	5.17064	2.33293054595384e-07	2.26977836275702e-06	chr5-42982124-42982481	Fibroblasts
chr5-43034134-43034837...969013	6.97742	-0.637118	0.229066	-2.78138	0.00541291	0.021121	chr5-43034134-43034837	Fibroblasts
chr5-43041461-43043479...969015	62.5745	0.466298	0.121006	3.85352	0.000116434	0.000730894	chr5-43041461-43043479	Fibroblasts
chr5-43064538-43067712...969017	130.821	0.25809	0.100931	2.55709	0.0105552	0.0363473	chr5-43064538-43067712	Fibroblasts
chr5-43120658-43122348...969021	190.984	0.293945	0.116067	2.53256	0.0113234	0.0384598	chr5-43120658-43122348	Fibroblasts
chr5-43293599-43293966...969030	2.43384	-0.902215	0.354197	-2.54721	0.0108588	0.0371878	chr5-43293599-43293966	Fibroblasts
chr5-43300547-43301197...969031	4.61506	-0.704149	0.283963	-2.47972	0.0131485	0.0432761	chr5-43300547-43301197	Fibroblasts
chr5-43302549-43302789...969032	2.52891	-1.49033	0.377065	-3.95244	7.73583136118352e-05	0.000503704	chr5-43302549-43302789	Fibroblasts
chr5-43303274-43303593...969033	3.66397	-0.904646	0.305461	-2.96157	0.00306071	0.0130729	chr5-43303274-43303593	Fibroblasts
chr5-43305583-43305748...969035	1.80151	-0.854475	0.31071	-2.75007	0.00595825	0.022837	chr5-43305583-43305748	Fibroblasts
chr5-43421824-43422624...969048	5.67813	1.81237	0.135312	13.394	6.55720831761424e-41	5.73753766903591e-39	chr5-43421824-43422624	Fibroblasts
chr5-43426068-43426304...969049	2.50836	1.23246	0.199178	6.18774	6.10340843607829e-10	7.92654773629859e-09	chr5-43426068-43426304	Fibroblasts
chr5-43427881-43428428...969050	4.87131	1.66439	0.155934	10.6737	1.35200032377604e-26	5.73075391476962e-25	chr5-43427881-43428428	Fibroblasts
chr5-43432074-43433196...969051	15.82	1.62294	0.1594	10.1816	2.39630656020004e-24	8.96849454090524e-23	chr5-43432074-43433196	Fibroblasts
chr5-43438411-43438556...969052	1.27689	0.928837	0.281791	3.29619	0.000980047	0.00489578	chr5-43438411-43438556	Fibroblasts
chr5-43556199-43557761...969057	80.3355	0.343292	0.116652	2.94288	0.00325173	0.0137588	chr5-43556199-43557761	Fibroblasts
chr5-43563295-43563871...969058	3.73305	1.55046	0.162908	9.51743	1.77521344784178e-21	5.59846604467618e-20	chr5-43563295-43563871	Fibroblasts
chr5-43570869-43572003...969059	6.36392	1.61395	0.126673	12.741	3.49846978964142e-37	2.5888941881115e-35	chr5-43570869-43572003	Fibroblasts
chr5-43572142-43573205...969060	5.55639	1.45745	0.134182	10.8617	1.75411471511573e-27	7.84669334242696e-26	chr5-43572142-43573205	Fibroblasts
chr5-43622947-43623622...969064	11.9286	-1.4556	0.381317	-3.81731	0.000134914	0.000835379	chr5-43622947-43623622	Fibroblasts
chr5-43627075-43627391...969065	4.15251	0.567617	0.202387	2.80462	0.00503763	0.0198803	chr5-43627075-43627391	Fibroblasts
chr5-43631027-43631930...969066	9.80956	0.732743	0.13625	5.37794	7.53409709765678e-08	7.79129595206502e-07	chr5-43631027-43631930	Fibroblasts
chr5-43638140-43638780...969070	3.74566	0.94568	0.19542	4.83923	1.30344040583873e-06	1.14334430346856e-05	chr5-43638140-43638780	Fibroblasts
chr5-43639547-43639902...969071	3.49283	1.56795	0.172127	9.10924	8.29625299919442e-20	2.34402793676254e-18	chr5-43639547-43639902	Fibroblasts
chr5-43642275-43643238...969072	5.63126	0.62005	0.189549	3.27119	0.00107097	0.00529097	chr5-43642275-43643238	Fibroblasts
chr5-43648534-43649859...969074	8.96786	0.969586	0.12896	7.51849	5.54111283133972e-14	1.03236171495522e-12	chr5-43648534-43649859	Fibroblasts
chr5-43658511-43658908...969075	2.35209	0.858619	0.20784	4.13115	3.60953335605863e-05	0.000250675	chr5-43658511-43658908	Fibroblasts
chr5-43672749-43673004...969078	1.67808	0.786723	0.24477	3.21413	0.00130843	0.00630041	chr5-43672749-43673004	Fibroblasts
chr5-43677258-43677486...969079	1.58502	1.04516	0.259392	4.02926	5.59526326397597e-05	0.00037517	chr5-43677258-43677486	Fibroblasts
chr5-43677634-43677899...969080	2.35723	0.957704	0.226039	4.2369	2.26622693796169e-05	0.000163517	chr5-43677634-43677899	Fibroblasts
chr5-43678193-43678776...969081	3.25305	0.974564	0.182841	5.33012	9.81504609222199e-08	1.00103617119386e-06	chr5-43678193-43678776	Fibroblasts
chr5-43683267-43683420...969082	1.30542	1.16465	0.262092	4.44367	8.84369254022631e-06	6.84909238394346e-05	chr5-43683267-43683420	Fibroblasts
chr5-43683833-43684879...969083	11.4284	1.41644	0.218646	6.47825	9.27929421969629e-11	1.30937124295376e-09	chr5-43683833-43684879	Fibroblasts
chr5-43702347-43703341...969086	4.82782	1.32879	0.160862	8.26047	1.45103410554189e-16	3.27399081005129e-15	chr5-43702347-43703341	Fibroblasts
chr5-43729815-43730105...969088	1.93153	0.718689	0.263543	2.72702	0.00639087	0.0242041	chr5-43729815-43730105	Fibroblasts
chr5-43730703-43731070...969089	1.35691	1.08873	0.26579	4.0962	4.19993889253838e-05	0.000288095	chr5-43730703-43731070	Fibroblasts
chr5-43734230-43734383...969090	1.12504	0.775699	0.299154	2.59297	0.00951502	0.0334779	chr5-43734230-43734383	Fibroblasts
chr5-43769391-43770588...969093	15.3314	2.17098	0.134157	16.1824	6.71442898394697e-59	1.23618577499975e-56	chr5-43769391-43770588	Fibroblasts
chr5-43772528-43772993...969094	3.83831	2.01298	0.148329	13.571	5.95014255791036e-42	5.45427870395368e-40	chr5-43772528-43772993	Fibroblasts
chr5-43780656-43780825...969095	0.798324	1.40391	0.297606	4.71734	2.38952917662564e-06	2.01781774185133e-05	chr5-43780656-43780825	Fibroblasts
chr5-43802149-43802907...969096	4.12444	1.65737	0.158533	10.4545	1.39788191844441e-25	5.60530151370312e-24	chr5-43802149-43802907	Fibroblasts
chr5-43839318-43839610...969098	1.74095	1.2135	0.248396	4.88533	1.03255343691852e-06	9.19512137714711e-06	chr5-43839318-43839610	Fibroblasts
chr5-43855042-43855195...969099	1.38829	0.742835	0.251999	2.94777	0.00320079	0.0135785	chr5-43855042-43855195	Fibroblasts
chr5-43947842-43948577...969103	3.93096	1.66007	0.168017	9.88039	5.06366155925041e-23	1.75256956301764e-21	chr5-43947842-43948577	Fibroblasts
chr5-43973472-43973618...969105	1.01944	1.2426	0.283608	4.38141	1.1791260932115e-05	8.95086563101808e-05	chr5-43973472-43973618	Fibroblasts
chr5-43980094-43980252...969106	0.774542	1.15905	0.374047	3.09867	0.00194388	0.00887828	chr5-43980094-43980252	Fibroblasts
chr5-43993636-43994719...969108	6.58623	1.96715	0.124303	15.8254	2.07901647008632e-56	3.49006391354439e-54	chr5-43993636-43994719	Fibroblasts
chr5-43997620-43998238...969109	4.37678	1.6969	0.15383	11.031	2.70829927349043e-28	1.27096336667847e-26	chr5-43997620-43998238	Fibroblasts
chr5-44046347-44047301...969113	7.63966	0.864514	0.134001	6.45153	1.10728043091223e-10	1.54996482229579e-09	chr5-44046347-44047301	Fibroblasts
chr5-44048371-44048518...969114	1.13475	1.23463	0.2944	4.19372	2.74416331228925e-05	0.000195035	chr5-44048371-44048518	Fibroblasts
chr5-44089377-44090507...969115	9.19255	1.35584	0.14849	9.13086	6.79595385841842e-20	1.93489277320168e-18	chr5-44089377-44090507	Fibroblasts
chr5-44116402-44116617...969116	1.99386	0.960536	0.245111	3.91878	8.89987635014241e-05	0.000572417	chr5-44116402-44116617	Fibroblasts
chr5-44117875-44118300...969117	4.80371	1.45078	0.146735	9.88709	4.73579067591695e-23	1.64239376079486e-21	chr5-44117875-44118300	Fibroblasts
chr5-44257781-44258942...969124	5.64316	0.818202	0.13913	5.88085	4.08169932461081e-09	4.86734784481314e-08	chr5-44257781-44258942	Fibroblasts
chr5-44294458-44294951...969125	3.28764	0.950625	0.187586	5.06766	4.02728417396407e-07	3.79424710054967e-06	chr5-44294458-44294951	Fibroblasts
chr5-44331550-44332753...969127	5.8956	0.636031	0.148592	4.28038	1.86575937667772e-05	0.000136818	chr5-44331550-44332753	Fibroblasts
chr5-44354760-44355038...969130	1.81458	0.736845	0.243421	3.02704	0.00246958	0.0109066	chr5-44354760-44355038	Fibroblasts
chr5-44387317-44387797...969133	3.98442	0.950175	0.186247	5.1017	3.36608834388985e-07	3.20505721878889e-06	chr5-44387317-44387797	Fibroblasts
chr5-44388056-44388192...969134	2.28285	1.39772	0.212246	6.58538	4.53714713779972e-11	6.58873748261979e-10	chr5-44388056-44388192	Fibroblasts
chr5-44388358-44390170...969135	24.732	1.28736	0.0739805	17.4013	8.06111548625106e-68	2.11161533586533e-65	chr5-44388358-44390170	Fibroblasts
chr5-44513772-44514062...969144	1.38344	1.15579	0.31823	3.63192	0.000281319	0.00161879	chr5-44513772-44514062	Fibroblasts
chr5-44538654-44539796...969145	8.76463	1.14862	0.132234	8.68624	3.74617937842859e-18	9.478799203985e-17	chr5-44538654-44539796	Fibroblasts
chr5-44546123-44546960...969146	5.16504	1.39247	0.151021	9.22036	2.96093054639355e-20	8.62655896588873e-19	chr5-44546123-44546960	Fibroblasts
chr5-44632311-44632654...969150	2.76119	0.960516	0.221867	4.32924	1.49625803205312e-05	0.000111685	chr5-44632311-44632654	Fibroblasts
chr5-44686853-44687012...969154	1.16798	1.1299	0.280731	4.02484	5.70144197373104e-05	0.000381573	chr5-44686853-44687012	Fibroblasts
chr5-44687196-44687630...969155	2.48672	1.09507	0.204241	5.36168	8.2453193562388e-08	8.4898905525429e-07	chr5-44687196-44687630	Fibroblasts
chr5-44770990-44771404...969157	1.8945	0.947767	0.239583	3.95591	7.62444069991904e-05	0.000497045	chr5-44770990-44771404	Fibroblasts
chr5-44774143-44774709...969158	3.55768	1.10878	0.176978	6.2651	3.72574693766431e-10	4.94825395222023e-09	chr5-44774143-44774709	Fibroblasts
chr5-44942495-44943289...969166	10.5711	-1.86789	0.364355	-5.12655	2.95097512618741e-07	2.8311229478967e-06	chr5-44942495-44943289	Fibroblasts
chr5-44951423-44951670...969167	1.87477	-1.32937	0.377194	-3.52438	0.000424479	0.00233529	chr5-44951423-44951670	Fibroblasts
chr5-45612685-45612893...969199	1.25294	-1.33401	0.535786	-2.48981	0.012781	0.0423332	chr5-45612685-45612893	Fibroblasts
chr5-45635413-45635576...969203	1.2188	0.843726	0.28795	2.93012	0.00338835	0.0142452	chr5-45635413-45635576	Fibroblasts
chr5-45687958-45688123...969206	1.03229	0.820944	0.334052	2.45753	0.0139896	0.0454402	chr5-45687958-45688123	Fibroblasts
chr5-45706804-45707019...969209	1.52743	-1.02163	0.418353	-2.44203	0.0146049	0.0470198	chr5-45706804-45707019	Fibroblasts
chr5-45715270-45716112...969211	5.51898	1.14174	0.142834	7.99348	1.31179857710207e-15	2.7556246095304e-14	chr5-45715270-45716112	Fibroblasts
chr5-45718776-45719302...969212	4.75722	-1.46229	0.447206	-3.26982	0.00107614	0.00531279	chr5-45718776-45719302	Fibroblasts
chr5-45720656-45721582...969213	6.45956	0.951405	0.182667	5.20843	1.90449173645991e-07	1.87292836889199e-06	chr5-45720656-45721582	Fibroblasts
chr5-45723635-45724002...969216	2.23359	1.30791	0.216522	6.04056	1.5357741653975e-09	1.91709037978303e-08	chr5-45723635-45724002	Fibroblasts
chr5-50230610-50230758...969233	1.20615	0.768149	0.286191	2.68404	0.00727377	0.0269122	chr5-50230610-50230758	Fibroblasts
chr5-50593771-50593999...969259	1.39741	-1.28461	0.426478	-3.01215	0.00259407	0.0113728	chr5-50593771-50593999	Fibroblasts
chr5-50676107-50676641...969273	3.11146	-0.743954	0.299664	-2.48263	0.0130417	0.0430086	chr5-50676107-50676641	Fibroblasts
chr5-50677195-50677631...969275	2.37775	0.578746	0.206045	2.80884	0.00497205	0.019665	chr5-50677195-50677631	Fibroblasts
chr5-50686195-50686403...969278	1.74947	-0.914463	0.360452	-2.53699	0.011181	0.0380617	chr5-50686195-50686403	Fibroblasts
chr5-50750944-50751594...969295	5.34052	-0.583366	0.207796	-2.80739	0.00499446	0.0197376	chr5-50750944-50751594	Fibroblasts
chr5-50962849-50964475...969316	23.0202	-0.566754	0.162094	-3.49646	0.000471482	0.00256318	chr5-50962849-50964475	Fibroblasts
chr5-50967672-50967885...969318	4.09122	-0.743658	0.230087	-3.23208	0.00122893	0.00596535	chr5-50967672-50967885	Fibroblasts
chr5-51214354-51215137...969334	4.07029	-0.81352	0.317317	-2.56375	0.010355	0.035813	chr5-51214354-51215137	Fibroblasts
chr5-51357497-51357825...969337	2.35711	-0.824062	0.331467	-2.48611	0.0129149	0.0426836	chr5-51357497-51357825	Fibroblasts
chr5-51412176-51412337...969344	1.08945	0.746718	0.282286	2.64525	0.00816295	0.0295738	chr5-51412176-51412337	Fibroblasts
chr5-51621148-51621479...969350	2.1652	0.63665	0.263159	2.41926	0.015552	0.0493899	chr5-51621148-51621479	Fibroblasts
chr5-51761415-51761611...969352	1.37013	1.03598	0.246103	4.20952	2.5590826957835e-05	0.000182938	chr5-51761415-51761611	Fibroblasts
chr5-52663370-52663690...969376	1.77254	0.978587	0.247253	3.95784	7.56306713960258e-05	0.000493311	chr5-52663370-52663690	Fibroblasts
chr5-52664785-52665021...969377	1.72009	0.86241	0.248621	3.46877	0.000522842	0.00280868	chr5-52664785-52665021	Fibroblasts
chr5-52665646-52665876...969378	2.15732	0.825462	0.291341	2.83332	0.00460676	0.0184497	chr5-52665646-52665876	Fibroblasts
chr5-52675037-52675552...969379	3.02295	1.31078	0.196532	6.66955	2.56592814273926e-11	3.81614317697145e-10	chr5-52675037-52675552	Fibroblasts
chr5-52690088-52690893...969380	4.94822	0.754083	0.15289	4.9322	8.1309850931501e-07	7.3490813556687e-06	chr5-52690088-52690893	Fibroblasts
chr5-52693389-52693535...969381	2.01709	1.00961	0.215302	4.6893	2.74147373079611e-06	2.29402714604401e-05	chr5-52693389-52693535	Fibroblasts
chr5-52709327-52710027...969383	5.4845	1.04331	0.159807	6.52855	6.64092515781665e-11	9.49534822249802e-10	chr5-52709327-52710027	Fibroblasts
chr5-52711111-52711621...969384	3.51083	0.750518	0.222076	3.37956	0.000726012	0.00375956	chr5-52711111-52711621	Fibroblasts
chr5-52727600-52727999...969386	6.57365	0.856083	0.283939	3.01502	0.00256959	0.0112807	chr5-52727600-52727999	Fibroblasts
chr5-52784811-52785032...969392	2.0435	-1.11716	0.453671	-2.46249	0.0137977	0.0449517	chr5-52784811-52785032	Fibroblasts
chr5-52794643-52794829...969394	1.79017	1.47145	0.248729	5.91588	3.30100802284878e-09	3.97327236396362e-08	chr5-52794643-52794829	Fibroblasts
chr5-52799014-52801045...969395	88.4418	0.254866	0.0987316	2.5814	0.00984001	0.034384	chr5-52799014-52801045	Fibroblasts
chr5-52822320-52823394...969400	13.6054	0.808423	0.176654	4.57631	4.73254716779971e-06	3.82693612854031e-05	chr5-52822320-52823394	Fibroblasts
chr5-52830762-52831042...969401	2.17224	-1.0163	0.367863	-2.76272	0.00573213	0.0221283	chr5-52830762-52831042	Fibroblasts
chr5-52838084-52838259...969403	1.3462	1.0128	0.276318	3.66533	0.000247022	0.00143944	chr5-52838084-52838259	Fibroblasts
chr5-52839712-52840810...969404	9.9326	0.633804	0.176684	3.58722	0.000334228	0.00188848	chr5-52839712-52840810	Fibroblasts
chr5-52846433-52846667...969405	1.09509	0.834063	0.307256	2.71456	0.00663646	0.0249685	chr5-52846433-52846667	Fibroblasts
chr5-52859723-52860008...969408	2.10925	-0.979131	0.400115	-2.44712	0.0144002	0.0464982	chr5-52859723-52860008	Fibroblasts
chr5-52895824-52897370...969414	8.08549	0.614574	0.126153	4.87164	1.10673302607768e-06	9.809729384063e-06	chr5-52895824-52897370	Fibroblasts
chr5-52909139-52910177...969417	4.05435	0.784968	0.151958	5.16568	2.39562097374669e-07	2.3271348935869e-06	chr5-52909139-52910177	Fibroblasts
chr5-52950706-52951052...969423	2.38671	-1.3707	0.379855	-3.60848	0.000307992	0.00175569	chr5-52950706-52951052	Fibroblasts
chr5-52997081-52997980...969427	9.73663	-1.38018	0.384163	-3.5927	0.000327271	0.00185303	chr5-52997081-52997980	Fibroblasts
chr5-53008835-53009098...969431	2.36054	-0.757089	0.286709	-2.64062	0.00827548	0.0299078	chr5-53008835-53009098	Fibroblasts
chr5-53023943-53024856...969436	7.94105	-0.931718	0.267501	-3.48304	0.000495752	0.00267928	chr5-53023943-53024856	Fibroblasts
chr5-53027735-53028273...969437	6.93459	-0.745681	0.201986	-3.69175	0.000222718	0.00131148	chr5-53027735-53028273	Fibroblasts
chr5-53029610-53029858...969438	2.04191	-0.885322	0.330765	-2.67659	0.00743752	0.0274134	chr5-53029610-53029858	Fibroblasts
chr5-53031624-53032138...969439	6.80311	0.551222	0.205846	2.67784	0.00740994	0.0273307	chr5-53031624-53032138	Fibroblasts
chr5-53041370-53041651...969442	2.20259	-1.05489	0.315925	-3.33906	0.000840612	0.00427812	chr5-53041370-53041651	Fibroblasts
chr5-53052848-53053241...969444	2.55023	-0.857759	0.288325	-2.97498	0.00293012	0.0126049	chr5-53052848-53053241	Fibroblasts
chr5-53071340-53072117...969445	4.55671	-0.756469	0.243889	-3.10169	0.00192419	0.00880168	chr5-53071340-53072117	Fibroblasts
chr5-53086884-53088147...969448	37.8653	-1.66395	0.402488	-4.13416	3.5625502856941e-05	0.000247707	chr5-53086884-53088147	Fibroblasts
chr5-53099248-53099909...969454	5.74249	-0.808942	0.255438	-3.16688	0.00154084	0.00726497	chr5-53099248-53099909	Fibroblasts
chr5-53123849-53124088...969456	1.09628	0.884565	0.285509	3.0982	0.00194701	0.00889147	chr5-53123849-53124088	Fibroblasts
chr5-53161918-53162215...969457	1.83281	0.740015	0.285518	2.59183	0.00954659	0.0335684	chr5-53161918-53162215	Fibroblasts
chr5-53166063-53166597...969458	3.46112	1.01418	0.168295	6.02622	1.67838861460769e-09	2.08683478623887e-08	chr5-53166063-53166597	Fibroblasts
chr5-53167654-53168325...969460	10.1599	1.26909	0.195115	6.50431	7.80482381314293e-11	1.10874576049998e-09	chr5-53167654-53168325	Fibroblasts
chr5-53240619-53240883...969463	1.63787	0.83657	0.299107	2.79689	0.00515965	0.0202959	chr5-53240619-53240883	Fibroblasts
chr5-53249647-53249809...969466	1.3501	1.18222	0.270033	4.37807	1.19732185954753e-05	9.08121672408491e-05	chr5-53249647-53249809	Fibroblasts
chr5-53262461-53262633...969468	1.59312	1.0933	0.264968	4.12615	3.68883855716951e-05	0.000255722	chr5-53262461-53262633	Fibroblasts
chr5-53276387-53277473...969470	5.96152	1.77457	0.130433	13.6052	3.72770767819947e-42	3.43968318805893e-40	chr5-53276387-53277473	Fibroblasts
chr5-53291519-53292135...969471	3.71012	0.768289	0.225091	3.41323	0.000641969	0.00336998	chr5-53291519-53292135	Fibroblasts
chr5-53303070-53303505...969473	2.18612	0.89054	0.261101	3.41071	0.000647942	0.00339798	chr5-53303070-53303505	Fibroblasts
chr5-53322374-53322617...969474	1.711	1.50983	0.220078	6.86044	6.86493844732158e-12	1.0728950564832e-10	chr5-53322374-53322617	Fibroblasts
chr5-53323936-53324359...969475	3.28829	1.477	0.173765	8.49998	1.89624849681427e-17	4.57449430224552e-16	chr5-53323936-53324359	Fibroblasts
chr5-53326353-53327041...969476	5.42655	1.5848	0.149731	10.5844	3.52177512361781e-26	1.45999982912362e-24	chr5-53326353-53327041	Fibroblasts
chr5-53355398-53355761...969478	2.06528	1.65201	0.211316	7.81773	5.37858707160718e-15	1.07984712403265e-13	chr5-53355398-53355761	Fibroblasts
chr5-53359814-53361061...969479	9.65528	2.18212	0.103882	21.0059	5.79355293291488e-98	4.29161466991889e-95	chr5-53359814-53361061	Fibroblasts
chr5-53364218-53364354...969480	1.48234	1.42118	0.24975	5.6904	1.26738541154641e-08	1.43301531815854e-07	chr5-53364218-53364354	Fibroblasts
chr5-53418580-53419654...969484	3.92489	1.64005	0.149039	11.0042	3.64739755412023e-28	1.69832093720246e-26	chr5-53418580-53419654	Fibroblasts
chr5-53430710-53430979...969486	3.11039	0.688958	0.219638	3.13678	0.00170812	0.00793902	chr5-53430710-53430979	Fibroblasts
chr5-53438730-53439621...969487	5.928	1.73738	0.132022	13.1598	1.49442471929634e-39	1.22449503904057e-37	chr5-53438730-53439621	Fibroblasts
chr5-53477102-53477438...969491	5.71775	-1.69093	0.345496	-4.89422	9.86962196329503e-07	8.81353084550498e-06	chr5-53477102-53477438	Fibroblasts
chr5-53479433-53481109...969493	43.4666	0.396314	0.162277	2.4422	0.0145981	0.0470044	chr5-53479433-53481109	Fibroblasts
chr5-53481832-53482339...969494	15.3244	0.366306	0.125722	2.91363	0.00357249	0.0149019	chr5-53481832-53482339	Fibroblasts
chr5-53482646-53483196...969495	10.3918	0.416026	0.132885	3.13073	0.00174373	0.00808236	chr5-53482646-53483196	Fibroblasts
chr5-53602954-53603545...969498	6.31377	-1.54938	0.359929	-4.30468	1.67229590334888e-05	0.00012366	chr5-53602954-53603545	Fibroblasts
chr5-53914087-53914276...969512	1.31923	-0.972235	0.381678	-2.54727	0.0108571	0.0371852	chr5-53914087-53914276	Fibroblasts
chr5-53936504-53937509...969515	7.40236	1.58451	0.128954	12.2874	1.05910412309927e-34	6.99583650858306e-33	chr5-53936504-53937509	Fibroblasts
chr5-53937662-53937861...969516	1.76679	0.621236	0.254313	2.4428	0.0145737	0.0469415	chr5-53937662-53937861	Fibroblasts
chr5-53950660-53950980...969517	1.50411	1.00042	0.254674	3.92824	8.55685221016973e-05	0.000552187	chr5-53950660-53950980	Fibroblasts
chr5-53970614-53971759...969518	3.83611	1.24698	0.157541	7.91525	2.46754922930427e-15	5.0705979137945e-14	chr5-53970614-53971759	Fibroblasts
chr5-54008335-54008725...969520	2.42536	1.13832	0.226443	5.02696	4.98325596246154e-07	4.6346133668996e-06	chr5-54008335-54008725	Fibroblasts
chr5-54013592-54013908...969521	3.24376	0.539292	0.184995	2.91517	0.00355491	0.0148389	chr5-54013592-54013908	Fibroblasts
chr5-54091523-54092155...969526	5.46161	-0.947801	0.257058	-3.68711	0.000226814	0.0013331	chr5-54091523-54092155	Fibroblasts
chr5-54146468-54146815...969530	2.49242	0.619568	0.243563	2.54377	0.0109664	0.0374723	chr5-54146468-54146815	Fibroblasts
chr5-54176460-54177098...969536	8.31131	-0.980569	0.291193	-3.36742	0.000758764	0.00390855	chr5-54176460-54177098	Fibroblasts
chr5-54177744-54178748...969537	17.024	-1.32843	0.413628	-3.21164	0.00131978	0.00634734	chr5-54177744-54178748	Fibroblasts
chr5-54220406-54220681...969543	1.60122	0.703865	0.283481	2.48294	0.0130303	0.0429798	chr5-54220406-54220681	Fibroblasts
chr5-54231097-54231353...969545	1.63503	0.857248	0.260413	3.29188	0.000995197	0.00496181	chr5-54231097-54231353	Fibroblasts
chr5-54234495-54234809...969546	2.4239	0.79495	0.216529	3.67133	0.000241291	0.00140918	chr5-54234495-54234809	Fibroblasts
chr5-54243587-54243949...969549	2.76935	0.598334	0.195037	3.06779	0.00215647	0.00971043	chr5-54243587-54243949	Fibroblasts
chr5-54272170-54272716...969552	2.81105	1.3319	0.184311	7.22636	4.96095854327094e-13	8.54770644684098e-12	chr5-54272170-54272716	Fibroblasts
chr5-54279232-54279360...969555	0.933561	0.753601	0.303745	2.48103	0.0131002	0.0431559	chr5-54279232-54279360	Fibroblasts
chr5-54381560-54381724...969567	1.88681	0.657615	0.235989	2.78663	0.00532591	0.0208426	chr5-54381560-54381724	Fibroblasts
chr5-54382096-54382308...969568	1.36025	1.29654	0.254924	5.08601	3.65675276349902e-07	3.46512792877469e-06	chr5-54382096-54382308	Fibroblasts
chr5-54383064-54383879...969569	6.04641	1.26582	0.134661	9.40007	5.45270469859339e-21	1.66801457616699e-19	chr5-54383064-54383879	Fibroblasts
chr5-54384443-54384707...969570	2.22045	1.25434	0.214679	5.84285	5.13141814847066e-09	6.06008967881969e-08	chr5-54384443-54384707	Fibroblasts
chr5-54387897-54388076...969571	1.5195	1.53971	0.272814	5.64379	1.66342856385489e-08	1.85472728585999e-07	chr5-54387897-54388076	Fibroblasts
chr5-54388530-54388777...969572	1.89894	1.36453	0.234388	5.82166	5.82649049550067e-09	6.83543279135961e-08	chr5-54388530-54388777	Fibroblasts
chr5-54390024-54390452...969573	3.48382	1.48095	0.16763	8.83466	1.00402750434615e-18	2.64022147698553e-17	chr5-54390024-54390452	Fibroblasts
chr5-54401994-54402321...969575	1.65965	0.947354	0.232218	4.07959	4.51154415514678e-05	0.000307774	chr5-54401994-54402321	Fibroblasts
chr5-54404409-54405020...969577	4.14842	0.940341	0.221356	4.2481	2.15594310571299e-05	0.000156207	chr5-54404409-54405020	Fibroblasts
chr5-54446298-54446830...969583	3.46015	0.982874	0.189056	5.19883	2.00541499406158e-07	1.96656083466527e-06	chr5-54446298-54446830	Fibroblasts
chr5-54457189-54457523...969585	2.78581	0.795757	0.24371	3.26519	0.00109393	0.0053893	chr5-54457189-54457523	Fibroblasts
chr5-54527033-54527235...969596	2.04949	0.911959	0.223166	4.08647	4.37989069386324e-05	0.000299442	chr5-54527033-54527235	Fibroblasts
chr5-54533447-54534810...969600	16.4023	0.615201	0.15581	3.94841	7.8671798995405e-05	0.000511483	chr5-54533447-54534810	Fibroblasts
chr5-54537718-54538377...969601	4.35632	0.716112	0.15858	4.51579	6.30804015940457e-06	5.00115494120636e-05	chr5-54537718-54538377	Fibroblasts
chr5-54541916-54542225...969602	3.11501	-0.676275	0.254253	-2.65985	0.00781746	0.0285523	chr5-54541916-54542225	Fibroblasts
chr5-54547738-54548493...969604	7.08476	0.694047	0.145283	4.77721	1.77745040266966e-06	1.53090842567626e-05	chr5-54547738-54548493	Fibroblasts
chr5-54551789-54552508...969605	13.9578	-1.45602	0.365728	-3.98115	6.85812289995518e-05	0.000451558	chr5-54551789-54552508	Fibroblasts
chr5-54581004-54582571...969611	15.9483	0.83335	0.200261	4.16132	3.16411089981433e-05	0.000222263	chr5-54581004-54582571	Fibroblasts
chr5-54603431-54603887...969614	4.13034	1.54347	0.142406	10.8385	2.26212458854055e-27	1.00515625282062e-25	chr5-54603431-54603887	Fibroblasts
chr5-54615867-54616730...969616	8.52565	0.741557	0.243137	3.04995	0.00228878	0.0102208	chr5-54615867-54616730	Fibroblasts
chr5-54630701-54631336...969618	7.03505	1.57047	0.119449	13.1476	1.75590174526351e-39	1.43312439264256e-37	chr5-54630701-54631336	Fibroblasts
chr5-54637625-54638159...969621	6.07727	1.52618	0.139318	10.9546	6.31264234295467e-28	2.89646046245287e-26	chr5-54637625-54638159	Fibroblasts
chr5-54645423-54645564...969623	1.9251	0.871458	0.273178	3.19007	0.00142237	0.00677744	chr5-54645423-54645564	Fibroblasts
chr5-54645806-54647527...969624	30.5449	0.957542	0.260118	3.68118	0.000232156	0.00136124	chr5-54645806-54647527	Fibroblasts
chr5-54651642-54651955...969626	5.58222	-0.879661	0.219387	-4.00964	6.08120221733583e-05	0.000404794	chr5-54651642-54651955	Fibroblasts
chr5-54656183-54656821...969630	5.26787	1.15598	0.130404	8.86458	7.67959370975999e-19	2.03757838219266e-17	chr5-54656183-54656821	Fibroblasts
chr5-54659591-54660156...969632	6.33734	-1.07537	0.390943	-2.7507	0.00594684	0.0228005	chr5-54659591-54660156	Fibroblasts
chr5-54663750-54664415...969633	11.9922	-0.801838	0.24642	-3.25395	0.00113813	0.00557789	chr5-54663750-54664415	Fibroblasts
chr5-54680750-54681329...969639	3.09176	0.791554	0.183714	4.30862	1.64279514414723e-05	0.0001217	chr5-54680750-54681329	Fibroblasts
chr5-54703036-54704178...969646	10.7034	0.972409	0.119989	8.10413	5.31245730631627e-16	1.14946365109135e-14	chr5-54703036-54704178	Fibroblasts
chr5-54704903-54705095...969648	1.95037	-0.866807	0.31545	-2.74784	0.00599894	0.0229659	chr5-54704903-54705095	Fibroblasts
chr5-54718494-54720183...969651	14.7774	0.452582	0.114839	3.941	8.11414273504238e-05	0.000525868	chr5-54718494-54720183	Fibroblasts
chr5-54743953-54745933...969657	24.2667	0.566659	0.22603	2.50701	0.0121757	0.0407203	chr5-54743953-54745933	Fibroblasts
chr5-54761048-54761981...969663	7.8105	0.990852	0.257057	3.8546	0.000115921	0.000727875	chr5-54761048-54761981	Fibroblasts
chr5-54774260-54775169...969666	9.44184	1.40257	0.10903	12.8641	7.16936765688187e-38	5.47001253464401e-36	chr5-54774260-54775169	Fibroblasts
chr5-54785768-54787015...969667	22.694	-1.11457	0.339896	-3.27916	0.00104116	0.00516344	chr5-54785768-54787015	Fibroblasts
chr5-54793707-54794549...969669	5.30933	0.760045	0.170826	4.44923	8.61805764625743e-06	6.68762279010576e-05	chr5-54793707-54794549	Fibroblasts
chr5-54803540-54803877...969673	1.76223	0.787764	0.254989	3.0894	0.00200559	0.00912424	chr5-54803540-54803877	Fibroblasts
chr5-54860389-54860639...969682	1.48894	1.212	0.25995	4.66243	3.12497668548353e-06	2.59269303653783e-05	chr5-54860389-54860639	Fibroblasts
chr5-54861124-54861845...969683	4.09237	1.26683	0.17629	7.18602	6.67077367207085e-13	1.13723752139129e-11	chr5-54861124-54861845	Fibroblasts
chr5-54862095-54862358...969684	2.38379	0.70181	0.214613	3.27012	0.00107501	0.005308	chr5-54862095-54862358	Fibroblasts
chr5-54882964-54884548...969690	21.0414	0.900735	0.096326	9.3509	8.6906405144167e-21	2.62557844489191e-19	chr5-54882964-54884548	Fibroblasts
chr5-54895725-54896119...969691	2.96927	0.81683	0.199264	4.09923	4.14525623155086e-05	0.000284557	chr5-54895725-54896119	Fibroblasts
chr5-54901394-54901917...969692	4.59681	1.42948	0.158292	9.03068	1.70603596248536e-19	4.72131293471345e-18	chr5-54901394-54901917	Fibroblasts
chr5-54902771-54903054...969693	2.55064	0.840282	0.283257	2.9665	0.00301208	0.0129002	chr5-54902771-54903054	Fibroblasts
chr5-54906099-54906257...969694	2.23794	1.03563	0.205284	5.04489	4.53792674778278e-07	4.24635526711598e-06	chr5-54906099-54906257	Fibroblasts
chr5-54910085-54910745...969695	3.9135	1.4503	0.151865	9.54996	1.29750838837227e-21	4.12931974036695e-20	chr5-54910085-54910745	Fibroblasts
chr5-54985213-54986037...969698	6.6203	0.717189	0.138584	5.17511	2.2777573680234e-07	2.21838540800279e-06	chr5-54985213-54986037	Fibroblasts
chr5-54986405-54986542...969699	1.17818	0.8788	0.286426	3.06816	0.0021538	0.00970107	chr5-54986405-54986542	Fibroblasts
chr5-54990905-54991057...969700	1.1422	1.65772	0.277708	5.9693	2.38275277970221e-09	2.91370394762657e-08	chr5-54990905-54991057	Fibroblasts
chr5-55021373-55022130...969702	6.63274	1.91781	0.126455	15.1659	5.94682906704066e-52	8.28983438869475e-50	chr5-55021373-55022130	Fibroblasts
chr5-55028231-55028472...969703	1.34602	1.32541	0.256557	5.16614	2.38980090169806e-07	2.32199915338435e-06	chr5-55028231-55028472	Fibroblasts
chr5-55030351-55031724...969704	7.12015	1.3974	0.122683	11.3903	4.67261388331252e-30	2.41683250776624e-28	chr5-55030351-55031724	Fibroblasts
chr5-55039980-55040152...969706	1.48994	0.659716	0.263453	2.50411	0.012276	0.0409889	chr5-55039980-55040152	Fibroblasts
chr5-55136534-55137066...969711	3.01353	1.20055	0.206885	5.803	6.5139651237665e-09	7.60323791785924e-08	chr5-55136534-55137066	Fibroblasts
chr5-55146477-55146841...969712	6.00078	0.333019	0.137399	2.42373	0.015362	0.0489161	chr5-55146477-55146841	Fibroblasts
chr5-55159497-55160388...969713	12.4918	0.903544	0.140316	6.43936	1.19977050056701e-10	1.67334786546264e-09	chr5-55159497-55160388	Fibroblasts
chr5-55160789-55161393...969714	7.74305	1.04396	0.189124	5.51998	3.3903760304487e-08	3.64713469166639e-07	chr5-55160789-55161393	Fibroblasts
chr5-55232492-55234238...969725	26.3593	0.343987	0.095039	3.61943	0.00029525	0.00169017	chr5-55232492-55234238	Fibroblasts
chr5-55406949-55407549...969738	4.59234	0.694184	0.1638	4.23799	2.2552788350777e-05	0.000162816	chr5-55406949-55407549	Fibroblasts
chr5-55418884-55419403...969742	3.95527	0.712229	0.17837	3.99299	6.52445903791263e-05	0.000431638	chr5-55418884-55419403	Fibroblasts
chr5-55422144-55422616...969746	3.78131	0.498745	0.172318	2.89433	0.00379965	0.0156902	chr5-55422144-55422616	Fibroblasts
chr5-55437862-55439431...969750	31.3864	0.982985	0.166084	5.91862	3.24661401972418e-09	3.90976670188613e-08	chr5-55437862-55439431	Fibroblasts
chr5-55440260-55440524...969751	4.48062	0.751416	0.222131	3.38276	0.000717625	0.00372186	chr5-55440260-55440524	Fibroblasts
chr5-55467858-55468600...969757	3.03839	0.91914	0.188326	4.88058	1.05773029040729e-06	9.40330037501545e-06	chr5-55467858-55468600	Fibroblasts
chr5-55476113-55476317...969760	1.65283	-1.0849	0.392901	-2.76124	0.0057582	0.0222116	chr5-55476113-55476317	Fibroblasts
chr5-55493625-55493999...969765	2.90522	0.517909	0.206309	2.51035	0.0120611	0.0404177	chr5-55493625-55493999	Fibroblasts
chr5-55499079-55499341...969769	1.61784	-0.892851	0.335217	-2.6635	0.00773321	0.0282901	chr5-55499079-55499341	Fibroblasts
chr5-55540627-55540852...969775	1.41162	-0.885776	0.362802	-2.44148	0.0146271	0.047073	chr5-55540627-55540852	Fibroblasts
chr5-55568400-55570843...969780	33.9013	0.518591	0.207289	2.50177	0.0123573	0.0412016	chr5-55568400-55570843	Fibroblasts
chr5-55581816-55582003...969786	2.4086	-0.670242	0.25511	-2.62726	0.0086075	0.030881	chr5-55581816-55582003	Fibroblasts
chr5-55582251-55582677...969787	3.48316	-0.948502	0.309083	-3.06877	0.00214945	0.00968413	chr5-55582251-55582677	Fibroblasts
chr5-55590808-55591901...969790	10.7644	-0.69405	0.249339	-2.78356	0.00537661	0.0210045	chr5-55590808-55591901	Fibroblasts
chr5-55593153-55593552...969791	4.26096	-0.929982	0.324471	-2.86615	0.00415498	0.0169232	chr5-55593153-55593552	Fibroblasts
chr5-55594237-55595147...969792	14.6169	-1.2594	0.317947	-3.96103	7.46260327877165e-05	0.000487465	chr5-55594237-55595147	Fibroblasts
chr5-55597147-55597923...969793	14.2948	0.420927	0.106494	3.9526	7.73054603897399e-05	0.000503383	chr5-55597147-55597923	Fibroblasts
chr5-55599537-55599873...969794	6.63439	-0.875158	0.316656	-2.76375	0.00571418	0.0220704	chr5-55599537-55599873	Fibroblasts
chr5-55604065-55604231...969797	3.47818	-0.939303	0.367082	-2.55884	0.0105022	0.0362083	chr5-55604065-55604231	Fibroblasts
chr5-55625169-55626131...969801	5.98858	0.805784	0.154431	5.21776	1.8110034661328e-07	1.785730953653e-06	chr5-55625169-55626131	Fibroblasts
chr5-55626869-55627307...969802	2.61093	0.639314	0.195288	3.27369	0.00106153	0.00525112	chr5-55626869-55627307	Fibroblasts
chr5-55633571-55634839...969803	12.4049	0.78076	0.170539	4.57819	4.69011465006034e-06	3.79566548608216e-05	chr5-55633571-55634839	Fibroblasts
chr5-55636666-55637258...969804	9.21763	0.686417	0.148555	4.62062	3.82592972168024e-06	3.13619053266261e-05	chr5-55636666-55637258	Fibroblasts
chr5-55638567-55639060...969805	3.45635	1.2688	0.198006	6.40787	1.47561825161798e-10	2.03893287119932e-09	chr5-55638567-55639060	Fibroblasts
chr5-55675163-55675326...969812	1.68373	0.928853	0.247381	3.75475	0.000173516	0.00104792	chr5-55675163-55675326	Fibroblasts
chr5-55675940-55676243...969813	2.36775	0.758945	0.203086	3.73705	0.00018619	0.00111633	chr5-55675940-55676243	Fibroblasts
chr5-55680031-55680729...969815	4.93826	0.446264	0.178653	2.49794	0.0124918	0.0415687	chr5-55680031-55680729	Fibroblasts
chr5-55690959-55692188...969817	11.9444	0.291193	0.116342	2.50289	0.0123182	0.0410994	chr5-55690959-55692188	Fibroblasts
chr5-55773131-55773338...969827	1.97228	-1.03109	0.377065	-2.73451	0.00624738	0.0237508	chr5-55773131-55773338	Fibroblasts
chr5-55856538-55857584...969831	5.55218	-0.870984	0.295915	-2.94336	0.00324668	0.0137415	chr5-55856538-55857584	Fibroblasts
chr5-55897805-55898320...969838	5.1895	1.60723	0.148914	10.793	3.7160865206109e-27	1.6296810549224e-25	chr5-55897805-55898320	Fibroblasts
chr5-56019024-56020127...969862	5.74201	1.15427	0.14923	7.73487	1.03507896823475e-14	2.03523332455157e-13	chr5-56019024-56020127	Fibroblasts
chr5-56058087-56059074...969871	12.7767	1.24643	0.147681	8.44004	3.17235536535318e-17	7.52942900346346e-16	chr5-56058087-56059074	Fibroblasts
chr5-56069963-56070144...969872	1.86984	0.841742	0.237915	3.538	0.000403174	0.00223061	chr5-56069963-56070144	Fibroblasts
chr5-56075231-56075922...969874	11.8378	2.31074	0.0967594	23.8813	4.78747157711442e-126	8.28881299403611e-123	chr5-56075231-56075922	Fibroblasts
chr5-56078422-56079365...969876	16.7304	2.26628	0.0844785	26.8267	1.57924320601445e-158	7.33468226724798e-155	chr5-56078422-56079365	Fibroblasts
chr5-56081179-56081654...969877	4.38512	1.48507	0.170092	8.73102	2.52384111357599e-18	6.46139982492974e-17	chr5-56081179-56081654	Fibroblasts
chr5-56088407-56089551...969878	10.9302	1.5193	0.115481	13.1563	1.56559327813966e-39	1.27994140148194e-37	chr5-56088407-56089551	Fibroblasts
chr5-56097580-56098381...969882	5.70113	1.2011	0.158471	7.57929	3.47459693370444e-14	6.57481464272771e-13	chr5-56097580-56098381	Fibroblasts
chr5-56098880-56099608...969883	4.09456	1.24148	0.173966	7.13632	9.58604623109139e-13	1.61301256033763e-11	chr5-56098880-56099608	Fibroblasts
chr5-56100211-56100648...969884	3.43769	0.667901	0.223187	2.99256	0.00276652	0.0120069	chr5-56100211-56100648	Fibroblasts
chr5-56123134-56124248...969890	12.2283	1.08011	0.10584	10.2051	1.88154118208313e-24	7.07995201049823e-23	chr5-56123134-56124248	Fibroblasts
chr5-56139979-56140568...969895	4.39503	-1.17494	0.294785	-3.98574	6.72692171663074e-05	0.000443849	chr5-56139979-56140568	Fibroblasts
chr5-56164061-56165314...969902	13.3358	0.936109	0.147268	6.35649	2.06415749768098e-10	2.81047193887369e-09	chr5-56164061-56165314	Fibroblasts
chr5-56169418-56170144...969906	5.73555	0.537832	0.149692	3.59293	0.000326985	0.0018517	chr5-56169418-56170144	Fibroblasts
chr5-56170628-56170974...969907	3.95745	1.34453	0.163321	8.23245	1.83419046123775e-16	4.10841533160611e-15	chr5-56170628-56170974	Fibroblasts
chr5-56174830-56176750...969908	15.7119	1.03102	0.199676	5.16345	2.42438357275591e-07	2.35280998011545e-06	chr5-56174830-56176750	Fibroblasts
chr5-56176906-56177285...969909	2.9336	1.10732	0.175336	6.3154	2.69469566854639e-10	3.62612793377946e-09	chr5-56176906-56177285	Fibroblasts
chr5-56185862-56186116...969912	1.73786	0.831941	0.237619	3.50115	0.000463258	0.00252419	chr5-56185862-56186116	Fibroblasts
chr5-56190405-56191085...969913	6.18062	-1.20828	0.390829	-3.09158	0.00199097	0.00906518	chr5-56190405-56191085	Fibroblasts
chr5-56277820-56278817...969923	8.07662	0.465561	0.184978	2.51684	0.0118411	0.0398236	chr5-56277820-56278817	Fibroblasts
chr5-56286596-56286929...969925	1.73909	1.50091	0.226082	6.63878	3.16287539164559e-11	4.66505785220339e-10	chr5-56286596-56286929	Fibroblasts
chr5-56298452-56298630...969927	2.25409	0.804159	0.219118	3.66998	0.000242569	0.00141594	chr5-56298452-56298630	Fibroblasts
chr5-56319201-56319336...969931	1.3047	0.766089	0.286929	2.66996	0.00758593	0.0278579	chr5-56319201-56319336	Fibroblasts
chr5-56350079-56351225...969937	18.2896	0.697484	0.220439	3.16406	0.00155585	0.00732485	chr5-56350079-56351225	Fibroblasts
chr5-56358656-56359861...969938	15.8453	1.64293	0.117785	13.9486	3.20975107685361e-44	3.20098825949656e-42	chr5-56358656-56359861	Fibroblasts
chr5-56369097-56370147...969939	17.753	-1.16608	0.389186	-2.99619	0.00273375	0.0118883	chr5-56369097-56370147	Fibroblasts
chr5-56402069-56403116...969943	12.7358	-1.11808	0.374562	-2.98503	0.00283554	0.0122588	chr5-56402069-56403116	Fibroblasts
chr5-56409399-56410269...969945	19.8893	-1.27754	0.349447	-3.6559	0.000256279	0.00148846	chr5-56409399-56410269	Fibroblasts
chr5-56441172-56441822...969954	11.5211	1.05367	0.238429	4.4192	9.90661348758947e-06	7.60764579249171e-05	chr5-56441172-56441822	Fibroblasts
chr5-56447112-56447927...969955	8.66889	1.48513	0.134124	11.0728	1.69920537511042e-28	8.05681078515529e-27	chr5-56447112-56447927	Fibroblasts
chr5-56449158-56449687...969956	6.40596	-0.551794	0.208296	-2.64908	0.00807103	0.029305	chr5-56449158-56449687	Fibroblasts
chr5-56457624-56458712...969959	9.23636	1.28647	0.178514	7.20655	5.73851970000824e-13	9.82553177893798e-12	chr5-56457624-56458712	Fibroblasts
chr5-56460124-56460511...969960	2.48654	1.44119	0.185524	7.76818	7.96192673976413e-15	1.57856877769904e-13	chr5-56460124-56460511	Fibroblasts
chr5-56460659-56461109...969961	4.16856	0.622342	0.183991	3.38246	0.000718395	0.00372529	chr5-56460659-56461109	Fibroblasts
chr5-56465141-56465765...969963	5.14302	0.524187	0.188563	2.77991	0.00543747	0.0211983	chr5-56465141-56465765	Fibroblasts
chr5-56468318-56468763...969967	3.24249	1.22418	0.185785	6.58921	4.421691271733e-11	6.42649733964735e-10	chr5-56468318-56468763	Fibroblasts
chr5-56493664-56494016...969971	2.13239	0.693445	0.213446	3.24881	0.00115888	0.00566581	chr5-56493664-56494016	Fibroblasts
chr5-56508583-56509426...969976	6.35478	1.09324	0.122602	8.91697	4.79204284052165e-19	1.28696369260559e-17	chr5-56508583-56509426	Fibroblasts
chr5-56512330-56512780...969977	9.26644	-0.721001	0.204616	-3.52368	0.000425593	0.00234049	chr5-56512330-56512780	Fibroblasts
chr5-56522934-56523437...969979	9.16273	0.618654	0.197283	3.13587	0.00171346	0.0079598	chr5-56522934-56523437	Fibroblasts
chr5-56532560-56533166...969980	5.68041	-1.10784	0.293288	-3.77729	0.000158541	0.000966215	chr5-56532560-56533166	Fibroblasts
chr5-56534216-56534994...969981	5.78503	0.720458	0.148578	4.84903	1.24068473807138e-06	1.09156903411297e-05	chr5-56534216-56534994	Fibroblasts
chr5-56549077-56549814...969983	4.22725	0.656448	0.200299	3.27734	0.00104792	0.00519254	chr5-56549077-56549814	Fibroblasts
chr5-56564273-56566465...969985	16.7458	0.862849	0.181494	4.75415	1.99283180798505e-06	1.70303044535359e-05	chr5-56564273-56566465	Fibroblasts
chr5-56569648-56570121...969986	4.87813	1.08193	0.186106	5.8135	6.11806313061499e-09	7.16112950617976e-08	chr5-56569648-56570121	Fibroblasts
chr5-56585885-56586821...969988	14.0606	1.61046	0.222357	7.24269	4.39857903692209e-13	7.61189867296171e-12	chr5-56585885-56586821	Fibroblasts
chr5-56588499-56589862...969989	19.2388	1.39745	0.158763	8.80217	1.34196362030496e-18	3.50242809149594e-17	chr5-56588499-56589862	Fibroblasts
chr5-56594885-56595152...969991	2.01277	1.25776	0.214481	5.86422	4.51257485344442e-09	5.35975193644402e-08	chr5-56594885-56595152	Fibroblasts
chr5-56601875-56602202...969993	1.87985	1.01739	0.237707	4.28003	1.86866876598827e-05	0.000136991	chr5-56601875-56602202	Fibroblasts
chr5-56649583-56649987...969999	3.98262	0.684355	0.168942	4.05083	5.10360674722107e-05	0.000344708	chr5-56649583-56649987	Fibroblasts
chr5-56669605-56670683...970003	18.4552	-0.967668	0.348954	-2.77305	0.0055533	0.0215674	chr5-56669605-56670683	Fibroblasts
chr5-56671652-56671835...970004	1.76849	-1.52483	0.528587	-2.88473	0.00391748	0.0161072	chr5-56671652-56671835	Fibroblasts
chr5-56681410-56682003...970008	3.82114	0.753052	0.185662	4.05603	4.9913946341725e-05	0.000337729	chr5-56681410-56682003	Fibroblasts
chr5-56689357-56690379...970012	8.67125	-0.709813	0.203456	-3.48878	0.000485235	0.00262934	chr5-56689357-56690379	Fibroblasts
chr5-56725247-56726428...970018	6.2266	-0.688294	0.279282	-2.46452	0.0137198	0.0447571	chr5-56725247-56726428	Fibroblasts
chr5-56756907-56757428...970023	4.57935	-0.76247	0.262008	-2.9101	0.00361308	0.0150472	chr5-56756907-56757428	Fibroblasts
chr5-56760734-56761892...970024	7.01119	-0.797498	0.219589	-3.63178	0.000281478	0.00161957	chr5-56760734-56761892	Fibroblasts
chr5-56851342-56852562...970038	9.58021	0.647883	0.112117	5.77866	7.52991758145006e-09	8.72780206946088e-08	chr5-56851342-56852562	Fibroblasts
chr5-56861006-56861214...970042	17.0043	0.339911	0.0953933	3.56326	0.000366282	0.0020498	chr5-56861006-56861214	Fibroblasts
chr5-57137841-57138492...970053	5.83993	-0.548797	0.212243	-2.58569	0.00971829	0.0340477	chr5-57137841-57138492	Fibroblasts
chr5-57173179-57174940...970056	283.54	0.331477	0.132466	2.50236	0.0123368	0.0411498	chr5-57173179-57174940	Fibroblasts
chr5-57185241-57185571...970058	2.58551	1.02325	0.199858	5.11987	3.05749416245978e-07	2.92732480757034e-06	chr5-57185241-57185571	Fibroblasts
chr5-57188046-57188386...970060	2.37098	-1.09444	0.304378	-3.59565	0.000323587	0.00183466	chr5-57188046-57188386	Fibroblasts
chr5-57298114-57299525...970072	20.8476	0.307978	0.109935	2.80147	0.00508707	0.0200457	chr5-57298114-57299525	Fibroblasts
chr5-57324843-57325164...970077	2.8657	0.890546	0.239875	3.71254	0.000205187	0.00121827	chr5-57324843-57325164	Fibroblasts
chr5-57327706-57327907...970078	1.84532	1.18583	0.214692	5.52337	3.32561235685747e-08	3.5800987858872e-07	chr5-57327706-57327907	Fibroblasts
chr5-57347957-57349549...970080	8.32639	1.12206	0.133093	8.43067	3.43679892988855e-17	8.13529593144939e-16	chr5-57347957-57349549	Fibroblasts
chr5-57366893-57367029...970081	0.777983	1.02397	0.35041	2.9222	0.0034757	0.0145557	chr5-57366893-57367029	Fibroblasts
chr5-57405783-57406631...970082	7.55035	1.48251	0.135621	10.9313	8.16978889586635e-28	3.72463705381988e-26	chr5-57405783-57406631	Fibroblasts
chr5-57408518-57409190...970083	5.75365	1.56279	0.195102	8.01009	1.14623537447766e-15	2.42174398394677e-14	chr5-57408518-57409190	Fibroblasts
chr5-57410997-57411308...970084	2.42936	1.0368	0.215933	4.80148	1.57498225804041e-06	1.36702629325848e-05	chr5-57410997-57411308	Fibroblasts
chr5-57416343-57416775...970085	2.30904	1.16142	0.207144	5.60682	2.0607791792406e-08	2.27231657773071e-07	chr5-57416343-57416775	Fibroblasts
chr5-57422899-57423370...970086	3.3557	0.622864	0.182787	3.40759	0.000655386	0.00343253	chr5-57422899-57423370	Fibroblasts
chr5-57441439-57442838...970088	9.66596	1.55906	0.116998	13.3254	1.64656891850441e-40	1.40584890278807e-38	chr5-57441439-57442838	Fibroblasts
chr5-57448309-57448576...970089	2.43315	1.12667	0.22281	5.05665	4.26689521449568e-07	4.00593362274986e-06	chr5-57448309-57448576	Fibroblasts
chr5-57450935-57451937...970091	6.75844	1.57305	0.126078	12.4768	9.99244120495056e-36	6.9283846069368e-34	chr5-57450935-57451937	Fibroblasts
chr5-57452737-57453256...970092	4.9488	0.836557	0.225598	3.70817	0.000208763	0.00123717	chr5-57452737-57453256	Fibroblasts
chr5-57457689-57458060...970094	2.6533	0.664963	0.220959	3.00945	0.00261725	0.0114576	chr5-57457689-57458060	Fibroblasts
chr5-57488068-57488918...970096	6.10571	1.24534	0.146824	8.48184	2.21657401770576e-17	5.3226700123651e-16	chr5-57488068-57488918	Fibroblasts
chr5-57501044-57502570...970099	21.3862	-0.844608	0.291511	-2.89734	0.00376341	0.0155668	chr5-57501044-57502570	Fibroblasts
chr5-57503556-57503934...970100	3.6312	0.89924	0.198265	4.53556	5.74517082951443e-06	4.58558945837336e-05	chr5-57503556-57503934	Fibroblasts
chr5-57524610-57525477...970102	4.23745	0.753088	0.17448	4.31619	1.58746984720733e-05	0.000117948	chr5-57524610-57525477	Fibroblasts
chr5-57538083-57538975...970105	5.38572	0.703136	0.191609	3.66964	0.000242895	0.00141756	chr5-57538083-57538975	Fibroblasts
chr5-57556499-57557149...970109	6.2695	1.14056	0.151178	7.54447	4.54129409664229e-14	8.51835445466657e-13	chr5-57556499-57557149	Fibroblasts
chr5-57557290-57557443...970110	1.4581	0.769126	0.281438	2.73285	0.00627892	0.0238533	chr5-57557290-57557443	Fibroblasts
chr5-57560954-57561843...970111	6.14314	1.42083	0.149994	9.47256	2.73066304540586e-21	8.5089379810725e-20	chr5-57560954-57561843	Fibroblasts
chr5-57566885-57567327...970113	3.76824	1.16963	0.165538	7.06565	1.59871301649334e-12	2.64313385644104e-11	chr5-57566885-57567327	Fibroblasts
chr5-57577322-57578176...970119	9.61201	-1.02684	0.312459	-3.28631	0.0010151	0.00504962	chr5-57577322-57578176	Fibroblasts
chr5-57582555-57583013...970121	2.75833	0.793387	0.215775	3.67692	0.000236063	0.0013816	chr5-57582555-57583013	Fibroblasts
chr5-57586445-57587071...970122	3.21097	1.75175	0.165176	10.6053	2.81450107000429e-26	1.17327282886762e-24	chr5-57586445-57587071	Fibroblasts
chr5-57597834-57599284...970124	16.7337	-1.18184	0.336302	-3.51422	0.000441054	0.00241593	chr5-57597834-57599284	Fibroblasts
chr5-57650348-57650752...970128	3.6975	0.471161	0.193875	2.43023	0.0150893	0.048224	chr5-57650348-57650752	Fibroblasts
chr5-57659883-57660319...970130	2.25896	-1.25673	0.421647	-2.98053	0.0028775	0.0124144	chr5-57659883-57660319	Fibroblasts
chr5-57697112-57697451...970136	3.72988	0.671492	0.228247	2.94196	0.00326144	0.0137922	chr5-57697112-57697451	Fibroblasts
chr5-57745782-57746102...970141	2.01321	0.678673	0.217247	3.12397	0.00178428	0.0082448	chr5-57745782-57746102	Fibroblasts
chr5-57751782-57752112...970144	1.99513	0.970275	0.249011	3.89652	9.75847509125719e-05	0.000622752	chr5-57751782-57752112	Fibroblasts
chr5-57768474-57769399...970145	5.22091	0.546321	0.17077	3.19917	0.00137825	0.00659453	chr5-57768474-57769399	Fibroblasts
chr5-57782984-57783535...970147	3.36948	0.672474	0.243713	2.75929	0.00579273	0.0223175	chr5-57782984-57783535	Fibroblasts
chr5-57783784-57784421...970148	4.51996	0.754001	0.172168	4.37944	1.18983214179908e-05	9.02721814184175e-05	chr5-57783784-57784421	Fibroblasts
chr5-57816164-57816416...970149	2.19513	1.01464	0.217572	4.66346	3.1093531016951e-06	2.58024279127307e-05	chr5-57816164-57816416	Fibroblasts
chr5-57841551-57842131...970152	5.67711	1.22541	0.142019	8.62855	6.21369200811526e-18	1.54825859480756e-16	chr5-57841551-57842131	Fibroblasts
chr5-57843098-57843289...970153	1.8173	1.48456	0.227242	6.53297	6.44791576894634e-11	9.22930097875908e-10	chr5-57843098-57843289	Fibroblasts
chr5-57853196-57854669...970157	8.07877	1.70179	0.143808	11.8338	2.61088938527997e-32	1.51485945517258e-30	chr5-57853196-57854669	Fibroblasts
chr5-57858672-57859423...970158	6.07251	2.04254	0.115157	17.737	2.17135205001859e-70	6.12076530330819e-68	chr5-57858672-57859423	Fibroblasts
chr5-57862394-57862842...970159	3.75186	1.74158	0.168422	10.3405	4.61884640550889e-25	1.80051937037769e-23	chr5-57862394-57862842	Fibroblasts
chr5-57878931-57879353...970160	2.23427	0.970866	0.218866	4.43588	9.16950750768405e-06	7.08248964479395e-05	chr5-57878931-57879353	Fibroblasts
chr5-57885179-57885414...970162	1.6198	1.16731	0.237307	4.91897	8.69988278480453e-07	7.83085797813093e-06	chr5-57885179-57885414	Fibroblasts
chr5-57887652-57888174...970163	5.44923	1.01405	0.154885	6.54713	5.86525636247631e-11	8.42125789491244e-10	chr5-57887652-57888174	Fibroblasts
chr5-57889618-57889959...970164	4.19465	0.786743	0.181041	4.34565	1.38863134836089e-05	0.000104209	chr5-57889618-57889959	Fibroblasts
chr5-57899963-57900182...970165	1.49718	0.735003	0.254405	2.88911	0.00386334	0.0159165	chr5-57899963-57900182	Fibroblasts
chr5-57900387-57900698...970166	1.8451	0.954344	0.25014	3.81524	0.000136051	0.000841667	chr5-57900387-57900698	Fibroblasts
chr5-57937144-57937846...970169	3.16629	1.32159	0.188055	7.02768	2.09999981708393e-12	3.43964311732502e-11	chr5-57937144-57937846	Fibroblasts
chr5-58016129-58017141...970172	11.2292	1.96209	0.10779	18.2029	4.89201641764951e-74	1.59555157373603e-71	chr5-58016129-58017141	Fibroblasts
chr5-58019575-58020050...970173	6.59938	1.18506	0.249776	4.7445	2.09017895049005e-06	1.7799827431952e-05	chr5-58019575-58020050	Fibroblasts
chr5-58021450-58022568...970174	11.1882	1.97425	0.114686	17.2144	2.07016766223694e-66	5.13765044786145e-64	chr5-58021450-58022568	Fibroblasts
chr5-58033974-58034142...970175	0.822308	-1.8969	0.710245	-2.67076	0.00756789	0.0278042	chr5-58033974-58034142	Fibroblasts
chr5-58060808-58061747...970178	6.36357	1.32899	0.142196	9.34619	9.08604307616889e-21	2.74305315522487e-19	chr5-58060808-58061747	Fibroblasts
chr5-58077873-58078193...970184	1.92807	0.736293	0.295601	2.49083	0.0127444	0.0422374	chr5-58077873-58078193	Fibroblasts
chr5-58087183-58087480...970185	1.66722	1.7284	0.266757	6.47929	9.21569622247537e-11	1.30064803154547e-09	chr5-58087183-58087480	Fibroblasts
chr5-58094108-58094320...970187	1.92252	-1.38454	0.424717	-3.25991	0.00111446	0.00547691	chr5-58094108-58094320	Fibroblasts
chr5-58127361-58127692...970189	2.46153	-0.769275	0.285081	-2.69844	0.00696657	0.0259836	chr5-58127361-58127692	Fibroblasts
chr5-58135603-58136031...970190	3.24727	0.829549	0.182803	4.53794	5.68053890577861e-06	4.5373444073267e-05	chr5-58135603-58136031	Fibroblasts
chr5-58157051-58157461...970192	2.31958	0.57175	0.213366	2.67967	0.00736945	0.0272094	chr5-58157051-58157461	Fibroblasts
chr5-58181575-58181934...970194	2.13057	0.807752	0.230305	3.50731	0.000452655	0.002473	chr5-58181575-58181934	Fibroblasts
chr5-58182212-58183164...970195	8.79528	-0.982494	0.324623	-3.02657	0.00247347	0.0109204	chr5-58182212-58183164	Fibroblasts
chr5-58191378-58192056...970197	4.9025	-1.27172	0.365017	-3.484	0.000493977	0.00267108	chr5-58191378-58192056	Fibroblasts
chr5-58226361-58226491...970199	1.44412	0.798225	0.282137	2.82921	0.00466633	0.018651	chr5-58226361-58226491	Fibroblasts
chr5-58259743-58260204...970205	3.56917	1.00327	0.188958	5.30947	1.09942465899299e-07	1.11434999236764e-06	chr5-58259743-58260204	Fibroblasts
chr5-58268160-58268634...970206	3.97545	-1.24921	0.436276	-2.86335	0.00419183	0.01705	chr5-58268160-58268634	Fibroblasts
chr5-58294724-58295199...970208	2.83603	-0.914084	0.364246	-2.50952	0.0120896	0.0404963	chr5-58294724-58295199	Fibroblasts
chr5-58392183-58392510...970210	1.49536	0.956501	0.246294	3.88357	0.000102932	0.000653415	chr5-58392183-58392510	Fibroblasts
chr5-58410518-58410789...970212	2.71485	-1.08113	0.366133	-2.95283	0.00314872	0.0133927	chr5-58410518-58410789	Fibroblasts
chr5-58439178-58439434...970213	1.68799	1.46155	0.21811	6.70097	2.07047011302493e-11	3.1072343673436e-10	chr5-58439178-58439434	Fibroblasts
chr5-58450882-58451187...970214	1.85605	0.793092	0.246506	3.21734	0.00129387	0.00623968	chr5-58450882-58451187	Fibroblasts
chr5-58491089-58491792...970224	4.0901	-1.07824	0.437048	-2.46709	0.0136215	0.044502	chr5-58491089-58491792	Fibroblasts
chr5-58523925-58524410...970229	3.1228	1.04635	0.189059	5.53453	3.12055720405612e-08	3.36864754602331e-07	chr5-58523925-58524410	Fibroblasts
chr5-58581978-58582171...970234	3.24609	-0.866294	0.308992	-2.80361	0.00505338	0.0199336	chr5-58581978-58582171	Fibroblasts
chr5-58649841-58650000...970237	1.49434	1.08586	0.299454	3.62613	0.000287697	0.00165113	chr5-58649841-58650000	Fibroblasts
chr5-58699611-58699741...970239	1.43241	-1.27879	0.386172	-3.31145	0.000928135	0.00466513	chr5-58699611-58699741	Fibroblasts
chr5-58772274-58772607...970244	2.09265	-1.66395	0.499494	-3.33127	0.000864499	0.00438589	chr5-58772274-58772607	Fibroblasts
chr5-58886537-58887104...970252	11.4404	1.05371	0.145537	7.24016	4.48171797938165e-13	7.75210569312539e-12	chr5-58886537-58887104	Fibroblasts
chr5-58887888-58888372...970253	9.17455	1.0942	0.31619	3.46057	0.000539028	0.00288598	chr5-58887888-58888372	Fibroblasts
chr5-58890715-58892005...970254	33.5875	1.39331	0.191904	7.26046	3.85772236794468e-13	6.70607002815023e-12	chr5-58890715-58892005	Fibroblasts
chr5-58904695-58905167...970256	2.83241	1.16198	0.184382	6.30203	2.93765349513627e-10	3.94128330057948e-09	chr5-58904695-58905167	Fibroblasts
chr5-58924295-58924576...970258	1.84556	1.60456	0.224043	7.16181	7.96160945685778e-13	1.34867073783774e-11	chr5-58924295-58924576	Fibroblasts
chr5-58925516-58926596...970259	9.32282	1.28194	0.151487	8.46236	2.62011359218621e-17	6.25932900849195e-16	chr5-58925516-58926596	Fibroblasts
chr5-58939422-58939852...970261	2.81804	1.16535	0.180675	6.44998	1.118680515752e-10	1.56502414644284e-09	chr5-58939422-58939852	Fibroblasts
chr5-58940463-58941065...970262	4.04327	1.0448	0.15765	6.6273	3.41889622507187e-11	5.02544768692758e-10	chr5-58940463-58941065	Fibroblasts
chr5-58963598-58964151...970264	3.23801	0.901309	0.176924	5.09433	3.49977632460159e-07	3.32369702305128e-06	chr5-58963598-58964151	Fibroblasts
chr5-58977764-58978023...970268	1.92738	0.641163	0.239083	2.68176	0.00732362	0.0270634	chr5-58977764-58978023	Fibroblasts
chr5-59001319-59001562...970272	1.44393	0.937614	0.271703	3.45088	0.000558759	0.00297979	chr5-59001319-59001562	Fibroblasts
chr5-59024307-59024436...970274	0.998991	1.08807	0.311387	3.49428	0.000475341	0.00258166	chr5-59024307-59024436	Fibroblasts
chr5-59036412-59036621...970275	3.6622	1.72834	0.150671	11.471	1.84585946064545e-30	9.75608078622465e-29	chr5-59036412-59036621	Fibroblasts
chr5-59038607-59040627...970276	45.4432	0.572049	0.113243	5.05154	4.38270389048322e-07	4.108611388284e-06	chr5-59038607-59040627	Fibroblasts
chr5-59042293-59042937...970277	7.18371	1.25654	0.130965	9.59446	8.4361422927653e-22	2.7146231152764e-20	chr5-59042293-59042937	Fibroblasts
chr5-59060833-59060981...970279	1.36318	1.33836	0.285704	4.68442	2.80753967845901e-06	2.34521897447022e-05	chr5-59060833-59060981	Fibroblasts
chr5-59062746-59063907...970280	8.02849	1.97857	0.117129	16.8922	5.1331727213955e-64	1.16071190502906e-61	chr5-59062746-59063907	Fibroblasts
chr5-59069378-59069720...970282	3.28701	1.34366	0.193178	6.95556	3.51172717870104e-12	5.63615742834045e-11	chr5-59069378-59069720	Fibroblasts
chr5-59079891-59080340...970284	4.02925	0.447026	0.169181	2.64229	0.00823478	0.0297887	chr5-59079891-59080340	Fibroblasts
chr5-59092777-59093800...970285	4.92452	0.996389	0.154848	6.43462	1.23782020623749e-10	1.72419763174751e-09	chr5-59092777-59093800	Fibroblasts
chr5-59095325-59095890...970286	2.6751	1.07161	0.203046	5.27765	1.30850647404716e-07	1.31330458546196e-06	chr5-59095325-59095890	Fibroblasts
chr5-59103355-59103686...970288	1.94288	1.13523	0.237123	4.7875	1.68871962251834e-06	1.45929613948389e-05	chr5-59103355-59103686	Fibroblasts
chr5-59125379-59125867...970292	5.78713	0.656972	0.164792	3.98668	6.70044397479567e-05	0.000442231	chr5-59125379-59125867	Fibroblasts
chr5-59126767-59128302...970293	45.5606	0.456941	0.112612	4.05767	4.95646806115519e-05	0.000335583	chr5-59126767-59128302	Fibroblasts
chr5-59133609-59134291...970294	6.84591	0.967465	0.13852	6.98431	2.86267782828284e-12	4.63411712242175e-11	chr5-59133609-59134291	Fibroblasts
chr5-59134953-59135573...970295	3.79959	1.18385	0.173289	6.83163	8.39575458236046e-12	1.3029539593954e-10	chr5-59134953-59135573	Fibroblasts
chr5-59152631-59153438...970297	5.63939	1.11888	0.153213	7.30277	2.8190428714786e-13	4.96179695110543e-12	chr5-59152631-59153438	Fibroblasts
chr5-59155293-59155600...970298	1.86562	1.17366	0.213969	5.48518	4.13040243286064e-08	4.39921236696488e-07	chr5-59155293-59155600	Fibroblasts
chr5-59168268-59168584...970299	2.39605	0.613511	0.212761	2.88357	0.00393194	0.0161566	chr5-59168268-59168584	Fibroblasts
chr5-59169145-59169891...970300	4.07425	1.4777	0.149244	9.90123	4.11188306762141e-23	1.43127869819529e-21	chr5-59169145-59169891	Fibroblasts
chr5-59174306-59174640...970301	3.99707	1.17822	0.15954	7.38508	1.52363281819844e-13	2.74076871370987e-12	chr5-59174306-59174640	Fibroblasts
chr5-59187968-59189950...970303	16.7218	0.716934	0.103718	6.91231	4.76814110578555e-12	7.55689155785801e-11	chr5-59187968-59189950	Fibroblasts
chr5-59193919-59194148...970304	2.92121	0.673706	0.228615	2.9469	0.00320975	0.013612	chr5-59193919-59194148	Fibroblasts
chr5-59197923-59199004...970305	5.65848	1.08097	0.149342	7.23817	4.54790303999786e-13	7.86147504933144e-12	chr5-59197923-59199004	Fibroblasts
chr5-59206090-59206483...970306	2.74014	0.998361	0.202771	4.92358	8.49756049244375e-07	7.66100046996934e-06	chr5-59206090-59206483	Fibroblasts
chr5-59209298-59210666...970307	7.3833	1.44221	0.181276	7.95591	1.77825177456614e-15	3.69620438293869e-14	chr5-59209298-59210666	Fibroblasts
chr5-59222774-59223520...970309	6.72498	1.21271	0.203204	5.96793	2.40280274474114e-09	2.93723964032634e-08	chr5-59222774-59223520	Fibroblasts
chr5-59233512-59234053...970310	2.83984	0.755956	0.19067	3.96473	7.34800610367328e-05	0.000480688	chr5-59233512-59234053	Fibroblasts
chr5-59241049-59241499...970312	2.70638	0.944617	0.209677	4.5051	6.63411607035795e-06	5.24206245765775e-05	chr5-59241049-59241499	Fibroblasts
chr5-59245287-59245435...970313	1.35932	0.865496	0.304222	2.84495	0.00444184	0.0178928	chr5-59245287-59245435	Fibroblasts
chr5-59245600-59245745...970314	1.04617	0.906801	0.302313	2.99955	0.00270382	0.0117772	chr5-59245600-59245745	Fibroblasts
chr5-59246145-59246366...970315	1.49365	1.29988	0.259213	5.01472	5.31120689508132e-07	4.91960437587103e-06	chr5-59246145-59246366	Fibroblasts
chr5-59257330-59258324...970318	5.10506	0.3914	0.160282	2.44195	0.0146081	0.0470263	chr5-59257330-59258324	Fibroblasts
chr5-59259360-59259591...970319	1.35391	0.841149	0.271356	3.0998	0.00193651	0.00884873	chr5-59259360-59259591	Fibroblasts
chr5-59264654-59265619...970321	4.98292	0.868832	0.156004	5.56928	2.55789223991639e-08	2.78903190425674e-07	chr5-59264654-59265619	Fibroblasts
chr5-59266530-59266742...970322	1.38359	1.05915	0.287855	3.67946	0.00023373	0.00136951	chr5-59266530-59266742	Fibroblasts
chr5-59268070-59268231...970323	1.09636	0.882673	0.331023	2.6665	0.00766451	0.0280866	chr5-59268070-59268231	Fibroblasts
chr5-59275176-59276672...970324	22.7238	1.06981	0.142839	7.48961	6.90780457132666e-14	1.27626236646184e-12	chr5-59275176-59276672	Fibroblasts
chr5-59316978-59318227...970334	12.111	1.05215	0.161354	6.52076	6.99518925920861e-11	9.98237115711656e-10	chr5-59316978-59318227	Fibroblasts
chr5-59322917-59323160...970335	1.31083	1.23549	0.274567	4.49978	6.80245372767758e-06	5.36421279683259e-05	chr5-59322917-59323160	Fibroblasts
chr5-59328622-59329473...970337	7.11205	0.751788	0.189402	3.96927	7.20931155193039e-05	0.00047247	chr5-59328622-59329473	Fibroblasts
chr5-59335651-59335808...970338	1.3377	0.874259	0.298758	2.92631	0.00343012	0.0143938	chr5-59335651-59335808	Fibroblasts
chr5-59351154-59352161...970339	8.23048	1.68226	0.135039	12.4576	1.27067027593067e-35	8.76259373243076e-34	chr5-59351154-59352161	Fibroblasts
chr5-59357714-59358813...970341	6.02693	0.843614	0.170501	4.94786	7.50320898924002e-07	6.8119750753751e-06	chr5-59357714-59358813	Fibroblasts
chr5-59367752-59368097...970342	3.78315	0.528992	0.210599	2.51185	0.0120102	0.0402806	chr5-59367752-59368097	Fibroblasts
chr5-59380413-59381138...970345	7.5792	0.377299	0.150327	2.50985	0.0120783	0.0404636	chr5-59380413-59381138	Fibroblasts
chr5-59500072-59500401...970360	2.02974	0.950758	0.21923	4.33682	1.44561024982883e-05	0.000108163	chr5-59500072-59500401	Fibroblasts
chr5-59540436-59540922...970362	4.5327	-0.96712	0.315596	-3.06442	0.00218093	0.00980211	chr5-59540436-59540922	Fibroblasts
chr5-59559790-59560102...970366	2.05704	-1.28678	0.376779	-3.41522	0.0006373	0.00334866	chr5-59559790-59560102	Fibroblasts
chr5-59579652-59579827...970368	1.69705	-1.16724	0.386167	-3.02262	0.00250594	0.0110452	chr5-59579652-59579827	Fibroblasts
chr5-59620609-59620885...970376	1.71206	0.652032	0.258961	2.51788	0.0118064	0.0397304	chr5-59620609-59620885	Fibroblasts
chr5-59648154-59648285...970379	1.51153	0.792779	0.267139	2.96767	0.00300071	0.0128591	chr5-59648154-59648285	Fibroblasts
chr5-59672035-59672333...970381	1.71003	0.928623	0.253239	3.66698	0.000245433	0.00143103	chr5-59672035-59672333	Fibroblasts
chr5-59792929-59793580...970395	6.23945	1.86091	0.131423	14.1597	1.62581819655166e-45	1.70567507527006e-43	chr5-59792929-59793580	Fibroblasts
chr5-59829433-59829659...970401	1.72802	1.36907	0.288276	4.74917	2.04258104023836e-06	1.74162830689096e-05	chr5-59829433-59829659	Fibroblasts
chr5-59831480-59831942...970402	3.12784	0.840203	0.192298	4.36928	1.24654929539146e-05	9.42697467840698e-05	chr5-59831480-59831942	Fibroblasts
chr5-59955337-59955784...970405	3.03194	0.594109	0.208108	2.85482	0.00430617	0.0174331	chr5-59955337-59955784	Fibroblasts
chr5-59956222-59956528...970406	2.02009	0.721332	0.223545	3.22679	0.00125188	0.00606346	chr5-59956222-59956528	Fibroblasts
chr5-59981825-59982653...970407	4.20574	1.39966	0.149289	9.37548	6.88634303640918e-21	2.0940938329976e-19	chr5-59981825-59982653	Fibroblasts
chr5-60098798-60099169...970411	2.02518	1.32586	0.206454	6.42206	1.3444140059344e-10	1.86619001718487e-09	chr5-60098798-60099169	Fibroblasts
chr5-60176958-60177136...970415	1.17371	1.09287	0.299598	3.64777	0.000264527	0.00153115	chr5-60176958-60177136	Fibroblasts
chr5-60184494-60185173...970416	5.07945	2.14022	0.13547	15.7985	3.18460236918812e-56	5.31552463560796e-54	chr5-60184494-60185173	Fibroblasts
chr5-60185420-60185895...970417	2.20836	1.47067	0.190779	7.70879	1.27020889823773e-14	2.48370658524099e-13	chr5-60185420-60185895	Fibroblasts
chr5-60186039-60186235...970418	1.26567	1.07003	0.25859	4.13793	3.50455049520161e-05	0.000243964	chr5-60186039-60186235	Fibroblasts
chr5-60195999-60196899...970419	7.69286	1.4144	0.11112	12.7286	4.10256790492042e-37	3.02750886863004e-35	chr5-60195999-60196899	Fibroblasts
chr5-60229846-60230040...970423	1.40117	1.04625	0.257926	4.05642	4.98315781419696e-05	0.000337211	chr5-60229846-60230040	Fibroblasts
chr5-60248358-60249452...970424	10.1694	-1.01899	0.378457	-2.6925	0.00709184	0.0263547	chr5-60248358-60249452	Fibroblasts
chr5-60253159-60253424...970425	1.7001	1.05661	0.230977	4.57452	4.7731053256902e-06	3.85770749714561e-05	chr5-60253159-60253424	Fibroblasts
chr5-60269329-60269633...970429	1.68519	1.72158	0.213804	8.05215	8.13545772011267e-16	1.73563747243693e-14	chr5-60269329-60269633	Fibroblasts
chr5-60339421-60340656...970435	11.3723	0.84001	0.205098	4.09566	4.20967236418958e-05	0.000288708	chr5-60339421-60340656	Fibroblasts
chr5-60356830-60357292...970437	2.9287	1.03476	0.192715	5.36938	7.90079865379956e-08	8.15207625820966e-07	chr5-60356830-60357292	Fibroblasts
chr5-60361751-60362828...970438	5.09653	1.22766	0.158069	7.76664	8.05965368605978e-15	1.59729518347833e-13	chr5-60361751-60362828	Fibroblasts
chr5-60463172-60463747...970449	3.81092	0.604078	0.176134	3.42966	0.000604337	0.00319554	chr5-60463172-60463747	Fibroblasts
chr5-60495959-60496361...970452	2.87947	0.728276	0.17869	4.07564	4.58878993372126e-05	0.000312614	chr5-60495959-60496361	Fibroblasts
chr5-60498088-60498548...970453	2.71082	0.600413	0.201684	2.977	0.00291085	0.012534	chr5-60498088-60498548	Fibroblasts
chr5-60510158-60510301...970454	1.37759	-1.07294	0.38042	-2.8204	0.00479635	0.019082	chr5-60510158-60510301	Fibroblasts
chr5-60540973-60542416...970463	10.1064	0.884327	0.17104	5.17029	2.33732329435084e-07	2.27359859908166e-06	chr5-60540973-60542416	Fibroblasts
chr5-60597745-60598062...970465	2.12971	-1.51479	0.405556	-3.73511	0.000187637	0.00112438	chr5-60597745-60598062	Fibroblasts
chr5-60699358-60700699...970473	46.9845	-0.402498	0.137104	-2.93571	0.00332788	0.0140326	chr5-60699358-60700699	Fibroblasts
chr5-60843326-60844754...970484	31.1482	-0.831314	0.22385	-3.71371	0.00020424	0.00121333	chr5-60843326-60844754	Fibroblasts
chr5-60944810-60946171...970486	50.8313	0.300118	0.124086	2.41864	0.0155789	0.049459	chr5-60944810-60946171	Fibroblasts
chr5-61167610-61167870...970491	2.74963	-0.725077	0.296226	-2.44771	0.0143766	0.0464393	chr5-61167610-61167870	Fibroblasts
chr5-61182455-61182765...970495	2.31162	-0.98204	0.379517	-2.58761	0.00966451	0.0338922	chr5-61182455-61182765	Fibroblasts
chr5-61232363-61233078...970497	5.93583	1.58338	0.131229	12.0658	1.60115669940708e-33	9.89433683399817e-32	chr5-61232363-61233078	Fibroblasts
chr5-61245086-61246349...970498	12.1096	-0.876864	0.252116	-3.47801	0.000505143	0.002724	chr5-61245086-61246349	Fibroblasts
chr5-61252068-61252939...970499	5.96927	-0.960384	0.294939	-3.25622	0.00112908	0.00554029	chr5-61252068-61252939	Fibroblasts
chr5-61277229-61277659...970508	5.49075	-0.699769	0.282368	-2.47822	0.0132041	0.0434213	chr5-61277229-61277659	Fibroblasts
chr5-61280411-61280551...970509	2.2034	-1.20399	0.333689	-3.60812	0.000308419	0.00175786	chr5-61280411-61280551	Fibroblasts
chr5-61280876-61281026...970510	2.67268	-1.1549	0.312117	-3.70021	0.000215424	0.001273	chr5-61280876-61281026	Fibroblasts
chr5-61289354-61290247...970512	6.25819	-0.640378	0.256762	-2.49405	0.0126293	0.0419414	chr5-61289354-61290247	Fibroblasts
chr5-61319341-61321389...970522	17.9157	-0.87383	0.327969	-2.66437	0.00771334	0.0282319	chr5-61319341-61321389	Fibroblasts
chr5-61341146-61341283...970526	1.7585	-0.75579	0.301948	-2.50305	0.012313	0.0410862	chr5-61341146-61341283	Fibroblasts
chr5-61341870-61342600...970527	5.09724	-0.640475	0.189459	-3.38055	0.000723413	0.00374809	chr5-61341870-61342600	Fibroblasts
chr5-61349241-61349527...970531	2.14775	-1.0449	0.336815	-3.10228	0.00192035	0.00878739	chr5-61349241-61349527	Fibroblasts
chr5-61366676-61367308...970534	4.34575	-0.628186	0.220934	-2.84332	0.00446469	0.0179687	chr5-61366676-61367308	Fibroblasts
chr5-61408407-61409272...970538	82.2431	0.343352	0.126929	2.70506	0.00682919	0.0255624	chr5-61408407-61409272	Fibroblasts
chr5-61409664-61409865...970539	4.20084	0.977628	0.172219	5.67666	1.37350114909942e-08	1.54678262922539e-07	chr5-61409664-61409865	Fibroblasts
chr5-61423735-61424233...970544	3.37229	-0.806408	0.257274	-3.13443	0.00172186	0.00799369	chr5-61423735-61424233	Fibroblasts
chr5-61424419-61424874...970545	3.57277	-0.8298	0.234798	-3.53409	0.000409174	0.00225992	chr5-61424419-61424874	Fibroblasts
chr5-61426032-61426161...970546	1.20159	-1.18222	0.464105	-2.54732	0.0108555	0.037181	chr5-61426032-61426161	Fibroblasts
chr5-61431439-61432723...970548	15.1241	-1.06367	0.331811	-3.20565	0.00134757	0.00646485	chr5-61431439-61432723	Fibroblasts
chr5-61496435-61497268...970559	7.00432	-0.810371	0.23934	-3.38586	0.000709568	0.00368432	chr5-61496435-61497268	Fibroblasts
chr5-61525076-61526406...970563	13.0478	-1.01435	0.26956	-3.76298	0.000167899	0.0010177	chr5-61525076-61526406	Fibroblasts
chr5-61585828-61587394...970571	9.49692	1.34752	0.115114	11.7059	1.18826466692899e-31	6.68111170789309e-30	chr5-61585828-61587394	Fibroblasts
chr5-61599490-61600360...970573	9.55216	0.694759	0.109528	6.34322	2.2500551683244e-10	3.05094718103967e-09	chr5-61599490-61600360	Fibroblasts
chr5-61603616-61603844...970574	4.59205	-0.868701	0.309286	-2.80873	0.00497373	0.0196706	chr5-61603616-61603844	Fibroblasts
chr5-61604806-61605774...970575	7.40514	-0.907479	0.271518	-3.34224	0.000831058	0.00423547	chr5-61604806-61605774	Fibroblasts
chr5-61609162-61609315...970576	1.42976	-1.05207	0.364364	-2.88742	0.00388411	0.015991	chr5-61609162-61609315	Fibroblasts
chr5-61614370-61614940...970579	5.71989	-1.13367	0.256059	-4.42739	9.53806329135565e-06	7.34583012472987e-05	chr5-61614370-61614940	Fibroblasts
chr5-61619894-61621701...970580	31.8065	-0.757433	0.292785	-2.587	0.0096817	0.0339439	chr5-61619894-61621701	Fibroblasts
chr5-61631313-61632512...970582	33.2468	-0.888766	0.319042	-2.78573	0.00534068	0.0208882	chr5-61631313-61632512	Fibroblasts
chr5-61637580-61638937...970583	18.0061	-0.740863	0.261356	-2.83469	0.00458702	0.0183832	chr5-61637580-61638937	Fibroblasts
chr5-61658565-61659682...970588	16.4812	-0.569919	0.169556	-3.36124	0.000775927	0.00398657	chr5-61658565-61659682	Fibroblasts
chr5-61667877-61668170...970590	3.06649	-1.10788	0.288998	-3.83353	0.000126319	0.000787084	chr5-61667877-61668170	Fibroblasts
chr5-61669571-61669918...970591	3.77704	-1.20294	0.29857	-4.029	5.60135111507753e-05	0.000375527	chr5-61669571-61669918	Fibroblasts
chr5-61673025-61673841...970592	9.07741	-1.09057	0.279974	-3.89523	9.81044555941086e-05	0.000625742	chr5-61673025-61673841	Fibroblasts
chr5-61674935-61675966...970593	15.1966	-1.10237	0.236818	-4.65491	3.24118901547652e-06	2.6829485819266e-05	chr5-61674935-61675966	Fibroblasts
chr5-61732950-61733149...970596	1.94637	-0.87945	0.321404	-2.73628	0.00621385	0.0236445	chr5-61732950-61733149	Fibroblasts
chr5-61734267-61734583...970597	2.25589	-0.967795	0.313801	-3.0841	0.00204167	0.00926433	chr5-61734267-61734583	Fibroblasts
chr5-61736634-61737258...970598	6.63879	-1.27227	0.329234	-3.86435	0.000111387	0.000702078	chr5-61736634-61737258	Fibroblasts
chr5-61920021-61920312...970608	2.22123	1.01405	0.221065	4.58712	4.49406614893015e-06	3.64759850516176e-05	chr5-61920021-61920312	Fibroblasts
chr5-61933779-61934477...970609	6.2417	-0.488862	0.184501	-2.64964	0.00805772	0.0292665	chr5-61933779-61934477	Fibroblasts
chr5-61948891-61950067...970610	23.936	-1.37251	0.416894	-3.29223	0.000993976	0.00495648	chr5-61948891-61950067	Fibroblasts
chr5-61964404-61964735...970612	2.03223	0.698954	0.239979	2.91256	0.00358475	0.0149454	chr5-61964404-61964735	Fibroblasts
chr5-62016896-62017510...970613	3.64614	0.723749	0.245745	2.94512	0.00322828	0.0136759	chr5-62016896-62017510	Fibroblasts
chr5-62143434-62144051...970626	6.14083	-0.719587	0.204453	-3.51957	0.00043224	0.00237281	chr5-62143434-62144051	Fibroblasts
chr5-62233515-62233659...970633	2.02508	-1.02749	0.322591	-3.18511	0.00144698	0.00687714	chr5-62233515-62233659	Fibroblasts
chr5-62255591-62255831...970635	1.74219	0.917564	0.286384	3.20397	0.00135547	0.0064983	chr5-62255591-62255831	Fibroblasts
chr5-62256031-62257130...970636	6.70836	0.775442	0.147356	5.26239	1.42195658871767e-07	1.42020438251707e-06	chr5-62256031-62257130	Fibroblasts
chr5-62266324-62266704...970637	1.97416	0.798933	0.212598	3.75796	0.000171304	0.00103621	chr5-62266324-62266704	Fibroblasts
chr5-62384878-62386009...970647	5.86667	-0.799557	0.287236	-2.78362	0.00537562	0.0210026	chr5-62384878-62386009	Fibroblasts
chr5-62403388-62404638...970650	105.843	0.325722	0.114206	2.85206	0.0043437	0.017562	chr5-62403388-62404638	Fibroblasts
chr5-62431804-62433177...970652	12.0837	1.377	0.125963	10.9317	8.12685596933259e-28	3.70564115594631e-26	chr5-62431804-62433177	Fibroblasts
chr5-62443018-62444231...970653	10.4426	-0.66145	0.225893	-2.92815	0.00340981	0.0143207	chr5-62443018-62444231	Fibroblasts
chr5-62578506-62578843...970668	3.26035	-1.85384	0.502179	-3.69159	0.00022286	0.00131215	chr5-62578506-62578843	Fibroblasts
chr5-62585643-62585907...970669	1.91158	-0.928087	0.328191	-2.82789	0.00468562	0.0187151	chr5-62585643-62585907	Fibroblasts
chr5-62606813-62607359...970674	4.35998	-1.18494	0.327527	-3.61786	0.000297053	0.00169933	chr5-62606813-62607359	Fibroblasts
chr5-62640483-62641075...970678	5.08984	-0.965648	0.399101	-2.41956	0.0155394	0.0493602	chr5-62640483-62641075	Fibroblasts
chr5-62649453-62649999...970682	6.87815	-0.935984	0.373448	-2.50633	0.0121991	0.0407778	chr5-62649453-62649999	Fibroblasts
chr5-62717258-62718067...970690	5.49635	1.28817	0.154928	8.31464	9.20278941131886e-17	2.10780976826809e-15	chr5-62717258-62718067	Fibroblasts
chr5-62719531-62719748...970691	2.05045	0.978556	0.212344	4.60836	4.05860734687419e-06	3.31503350106926e-05	chr5-62719531-62719748	Fibroblasts
chr5-62790445-62791004...970701	3.72197	0.653071	0.216294	3.01937	0.00253299	0.0111455	chr5-62790445-62791004	Fibroblasts
chr5-62796024-62796251...970702	1.75116	1.0528	0.228839	4.60061	4.21255397098621e-06	3.43387401965899e-05	chr5-62796024-62796251	Fibroblasts
chr5-62871524-62871967...970708	1.92365	0.922529	0.215325	4.28435	1.83270911127717e-05	0.000134604	chr5-62871524-62871967	Fibroblasts
chr5-62883180-62883321...970709	0.685393	1.45627	0.320291	4.5467	5.44926158528038e-06	4.36464507019095e-05	chr5-62883180-62883321	Fibroblasts
chr5-62886741-62887243...970710	2.82531	1.33418	0.193174	6.90662	4.96349826655137e-12	7.85162258363337e-11	chr5-62886741-62887243	Fibroblasts
chr5-62887502-62887639...970711	0.914782	1.02976	0.300909	3.42216	0.000621263	0.00327433	chr5-62887502-62887639	Fibroblasts
chr5-62920907-62921195...970714	1.53733	1.26545	0.245824	5.1478	2.63562723776567e-07	2.54423111788789e-06	chr5-62920907-62921195	Fibroblasts
chr5-62935683-62936017...970715	2.91751	1.19635	0.20161	5.93401	2.95631363085025e-09	3.57872827799079e-08	chr5-62935683-62936017	Fibroblasts
chr5-62937397-62938407...970716	6.77461	1.53359	0.127976	11.9834	4.34047554381371e-33	2.61805566613966e-31	chr5-62937397-62938407	Fibroblasts
chr5-62942158-62942627...970717	2.33028	1.44945	0.19776	7.32933	2.31305220707399e-13	4.10154998325946e-12	chr5-62942158-62942627	Fibroblasts
chr5-62943172-62943708...970718	2.22444	1.18321	0.200044	5.91477	3.32340248530128e-09	3.99911269862095e-08	chr5-62943172-62943708	Fibroblasts
chr5-62969455-62970223...970721	7.22103	1.14092	0.142241	8.02103	1.04861950284617e-15	2.22272542678416e-14	chr5-62969455-62970223	Fibroblasts
chr5-62974529-62975261...970722	5.42909	1.56026	0.15433	10.1099	4.99353793833439e-24	1.8369426794301e-22	chr5-62974529-62975261	Fibroblasts
chr5-62982263-62982944...970724	5.9295	1.87465	0.125148	14.9794	1.00056725028527e-50	1.31995030147078e-48	chr5-62982263-62982944	Fibroblasts
chr5-63104979-63106256...970731	6.38206	1.0331	0.14641	7.05621	1.71110497390042e-12	2.82304823376537e-11	chr5-63104979-63106256	Fibroblasts
chr5-63127707-63128306...970735	2.65129	0.698627	0.210759	3.31482	0.00091703	0.00461605	chr5-63127707-63128306	Fibroblasts
chr5-63145277-63145486...970736	1.7932	0.847734	0.247559	3.42438	0.000616211	0.00325129	chr5-63145277-63145486	Fibroblasts
chr5-63211320-63212022...970740	4.37416	1.06356	0.162765	6.53435	6.38862697797448e-11	9.14667448807729e-10	chr5-63211320-63212022	Fibroblasts
chr5-63216328-63216614...970741	2.37571	0.57251	0.221326	2.58673	0.00968927	0.0339643	chr5-63216328-63216614	Fibroblasts
chr5-63233346-63234552...970742	7.35222	1.12534	0.217021	5.18539	2.15559745972051e-07	2.10578813139944e-06	chr5-63233346-63234552	Fibroblasts
chr5-63268216-63268368...970744	0.898337	1.36009	0.371369	3.66236	0.000249901	0.00145473	chr5-63268216-63268368	Fibroblasts
chr5-63310687-63310887...970747	1.38941	0.977027	0.286517	3.41001	0.000649608	0.00340562	chr5-63310687-63310887	Fibroblasts
chr5-63569323-63569607...970756	1.57661	1.06068	0.226442	4.68409	2.81204132508382e-06	2.34851000336293e-05	chr5-63569323-63569607	Fibroblasts
chr5-63673598-63673780...970759	1.01371	1.77274	0.274678	6.45389	1.09012836676061e-10	1.52690507413014e-09	chr5-63673598-63673780	Fibroblasts
chr5-63697806-63698250...970760	2.05065	1.19339	0.211862	5.63286	1.77242808720796e-08	1.97101166758835e-07	chr5-63697806-63698250	Fibroblasts
chr5-63698409-63698981...970761	2.30083	1.09656	0.205449	5.3374	9.42863837147356e-08	9.63944849355273e-07	chr5-63698409-63698981	Fibroblasts
chr5-63700165-63700664...970762	2.18685	1.29984	0.201327	6.45635	1.07257135108818e-10	1.50382531389645e-09	chr5-63700165-63700664	Fibroblasts
chr5-63803541-63803833...970764	1.76853	1.05613	0.25851	4.08544	4.39942795102906e-05	0.000300672	chr5-63803541-63803833	Fibroblasts
chr5-64008458-64008587...970773	1.53605	-1.13475	0.416185	-2.72656	0.00639989	0.0242333	chr5-64008458-64008587	Fibroblasts
chr5-64016507-64016670...970775	1.34837	0.960652	0.297923	3.22449	0.00126196	0.00610592	chr5-64016507-64016670	Fibroblasts
chr5-64147842-64148300...970782	6.35179	0.463619	0.13107	3.53719	0.000404413	0.00223656	chr5-64147842-64148300	Fibroblasts
chr5-64165284-64166657...970784	34.4403	0.448091	0.128574	3.48509	0.000491971	0.0026616	chr5-64165284-64166657	Fibroblasts
chr5-64172688-64172894...970785	1.50181	1.12622	0.24624	4.57367	4.79257144941945e-06	3.87194304754309e-05	chr5-64172688-64172894	Fibroblasts
chr5-64505772-64506772...970804	17.0928	0.561539	0.228507	2.45743	0.0139936	0.0454511	chr5-64505772-64506772	Fibroblasts
chr5-64507004-64507210...970805	2.7337	0.622311	0.213729	2.91169	0.00359478	0.0149821	chr5-64507004-64507210	Fibroblasts
chr5-64532686-64533065...970807	2.62263	0.536005	0.217867	2.46024	0.0138843	0.0451724	chr5-64532686-64533065	Fibroblasts
chr5-64585158-64586653...970813	12.6705	1.3796	0.167583	8.23234	1.83591691392002e-16	4.11165291309669e-15	chr5-64585158-64586653	Fibroblasts
chr5-64610311-64610501...970817	1.56559	0.730375	0.291064	2.50933	0.0120962	0.0405143	chr5-64610311-64610501	Fibroblasts
chr5-64612361-64612734...970818	3.08845	0.555608	0.202807	2.73958	0.0061517	0.0234483	chr5-64612361-64612734	Fibroblasts
chr5-64632186-64632961...970820	4.52818	1.27396	0.143145	8.89978	5.59558147818189e-19	1.49808907030336e-17	chr5-64632186-64632961	Fibroblasts
chr5-64759968-64760311...970827	1.68616	-1.05184	0.35924	-2.92796	0.00341193	0.0143267	chr5-64759968-64760311	Fibroblasts
chr5-65048181-65048550...970848	2.5673	-0.679721	0.269394	-2.52315	0.0116308	0.0392687	chr5-65048181-65048550	Fibroblasts
chr5-65062482-65063261...970850	10.9735	1.16378	0.198959	5.84936	4.93459267750013e-09	5.83777496803404e-08	chr5-65062482-65063261	Fibroblasts
chr5-65066347-65066885...970852	11.1786	-0.679355	0.18675	-3.63779	0.000274993	0.001586	chr5-65066347-65066885	Fibroblasts
chr5-65101021-65102021...970858	13.6922	1.17625	0.179224	6.563	5.27348179510672e-11	7.60893288508522e-10	chr5-65101021-65102021	Fibroblasts
chr5-65103813-65104097...970860	4.56771	0.704694	0.163073	4.32134	1.55083026804151e-05	0.000115434	chr5-65103813-65104097	Fibroblasts
chr5-65126128-65128668...970862	16.0093	0.469777	0.106747	4.40086	1.07822833577512e-05	8.23815888916506e-05	chr5-65126128-65128668	Fibroblasts
chr5-65137538-65138110...970864	4.54732	1.16439	0.148005	7.86727	3.62460448904523e-15	7.35985877092398e-14	chr5-65137538-65138110	Fibroblasts
chr5-65144220-65144542...970865	2.43379	0.683154	0.23397	2.91984	0.00350215	0.0146513	chr5-65144220-65144542	Fibroblasts
chr5-65151574-65152783...970867	8.72956	1.80196	0.113744	15.8422	1.59137887836313e-56	2.68687748661382e-54	chr5-65151574-65152783	Fibroblasts
chr5-65154195-65154340...970868	1.30785	0.71579	0.277155	2.58263	0.00980506	0.0342844	chr5-65154195-65154340	Fibroblasts
chr5-65172477-65173404...970870	5.07636	1.37282	0.134208	10.2291	1.46894291903303e-24	5.56317925402726e-23	chr5-65172477-65173404	Fibroblasts
chr5-65190372-65191242...970871	4.15016	0.881486	0.173628	5.07688	3.83686592491009e-07	3.62535322363409e-06	chr5-65190372-65191242	Fibroblasts
chr5-65200141-65200341...970872	0.914918	1.45205	0.306449	4.7383	2.15523182775039e-06	1.8317561145843e-05	chr5-65200141-65200341	Fibroblasts
chr5-65262458-65263007...970874	4.60925	0.888164	0.149167	5.95417	2.61399947420791e-09	3.18410404293643e-08	chr5-65262458-65263007	Fibroblasts
chr5-65329305-65329581...970875	2.0416	1.04952	0.210413	4.98789	6.10408056112612e-07	5.60838996453226e-06	chr5-65329305-65329581	Fibroblasts
chr5-65356532-65356731...970876	0.875477	1.13289	0.329143	3.44195	0.000577543	0.00306934	chr5-65356532-65356731	Fibroblasts
chr5-65440441-65440785...970881	1.66538	0.96734	0.2473	3.91161	9.16843262220673e-05	0.000588267	chr5-65440441-65440785	Fibroblasts
chr5-65480263-65480907...970882	12.8074	0.420792	0.143387	2.93466	0.00333916	0.0140728	chr5-65480263-65480907	Fibroblasts
chr5-65481423-65484009...970883	53.3221	0.527626	0.122451	4.30888	1.64079985262208e-05	0.000121565	chr5-65481423-65484009	Fibroblasts
chr5-65695849-65696257...970891	2.92207	-0.880298	0.284605	-3.09305	0.0019811	0.00902643	chr5-65695849-65696257	Fibroblasts
chr5-65734251-65735283...970895	6.00247	-0.803696	0.312016	-2.57581	0.0100005	0.0348394	chr5-65734251-65735283	Fibroblasts
chr5-65791299-65791662...970908	2.9766	-0.627873	0.250604	-2.50544	0.01223	0.0408614	chr5-65791299-65791662	Fibroblasts
chr5-65791789-65791923...970909	1.57603	-0.961326	0.386657	-2.48625	0.0129099	0.0426691	chr5-65791789-65791923	Fibroblasts
chr5-65792268-65792710...970910	4.56514	-1.0245	0.321076	-3.19083	0.00141865	0.00676306	chr5-65792268-65792710	Fibroblasts
chr5-65799859-65800199...970911	3.58992	0.802925	0.191617	4.19026	2.7863872397012e-05	0.000197839	chr5-65799859-65800199	Fibroblasts
chr5-65801225-65802741...970912	28.0927	-0.951025	0.321965	-2.95382	0.0031387	0.0133544	chr5-65801225-65802741	Fibroblasts
chr5-65803461-65803854...970914	4.77956	-0.660496	0.209029	-3.15982	0.00157864	0.00741676	chr5-65803461-65803854	Fibroblasts
chr5-65808265-65809150...970915	6.62353	1.17316	0.12951	9.05845	1.32320571016482e-19	3.69330027271311e-18	chr5-65808265-65809150	Fibroblasts
chr5-65810050-65810523...970916	3.94477	0.569425	0.17979	3.16716	0.00153935	0.0072584	chr5-65810050-65810523	Fibroblasts
chr5-65816688-65817109...970918	4.28492	0.916321	0.165045	5.55195	2.82493206103815e-08	3.06535247961321e-07	chr5-65816688-65817109	Fibroblasts
chr5-65818580-65818896...970919	3.46749	-0.693336	0.241023	-2.87664	0.00401935	0.0164525	chr5-65818580-65818896	Fibroblasts
chr5-65830390-65831398...970924	11.1971	-0.870296	0.322226	-2.70089	0.00691552	0.0258277	chr5-65830390-65831398	Fibroblasts
chr5-65832653-65832866...970925	3.00709	-1.017	0.375215	-2.71045	0.00671922	0.0252257	chr5-65832653-65832866	Fibroblasts
chr5-65892905-65893147...970931	1.57989	1.08414	0.228728	4.73988	2.13849967029155e-06	1.81848605024162e-05	chr5-65892905-65893147	Fibroblasts
chr5-65913237-65914099...970933	9.02146	0.658465	0.27078	2.43174	0.0150266	0.0480717	chr5-65913237-65914099	Fibroblasts
chr5-65940764-65940932...970938	1.09672	-1.0806	0.445159	-2.42746	0.0152052	0.048516	chr5-65940764-65940932	Fibroblasts
chr5-65984173-65984710...970941	4.40962	-0.521698	0.197991	-2.63496	0.00841482	0.0303215	chr5-65984173-65984710	Fibroblasts
chr5-66207822-66208488...970949	3.94553	1.05962	0.166238	6.37409	1.84047237779263e-10	2.5192757170179e-09	chr5-66207822-66208488	Fibroblasts
chr5-66306281-66306889...970953	7.00923	0.48402	0.135572	3.57021	0.0003567	0.00200188	chr5-66306281-66306889	Fibroblasts
chr5-66307084-66308054...970954	7.14731	0.502294	0.150109	3.3462	0.000819262	0.00418183	chr5-66307084-66308054	Fibroblasts
chr5-66345085-66345297...970959	1.36027	1.25968	0.273581	4.60442	4.13614793470701e-06	3.37525867232077e-05	chr5-66345085-66345297	Fibroblasts
chr5-66348543-66348727...970960	1.33545	1.17868	0.259418	4.54357	5.53096626379325e-06	4.42608904337502e-05	chr5-66348543-66348727	Fibroblasts
chr5-66561384-66561637...970970	1.56431	1.07813	0.240344	4.4858	7.26397107620204e-06	5.70371047908341e-05	chr5-66561384-66561637	Fibroblasts
chr5-66580728-66581142...970971	2.1276	1.18184	0.217052	5.44496	5.18170248132706e-08	5.45499375524867e-07	chr5-66580728-66581142	Fibroblasts
chr5-66582570-66582731...970972	1.13545	1.21744	0.336808	3.61465	0.000300752	0.00171838	chr5-66582570-66582731	Fibroblasts
chr5-66595902-66597181...970973	29.7851	0.442667	0.113748	3.89165	9.95632074358508e-05	0.000634327	chr5-66595902-66597181	Fibroblasts
chr5-66648092-66648388...970975	1.26671	1.37839	0.249417	5.52645	3.2677433134925e-08	3.52091039101706e-07	chr5-66648092-66648388	Fibroblasts
chr5-66655201-66656134...970976	7.22024	1.78355	0.121586	14.669	1.01841012241442e-48	1.23696879787604e-46	chr5-66655201-66656134	Fibroblasts
chr5-66671403-66671635...970978	1.50773	0.757804	0.270362	2.80292	0.00506425	0.0199708	chr5-66671403-66671635	Fibroblasts
chr5-66704698-66705225...970979	2.61673	0.85986	0.201725	4.26255	2.0211119355561e-05	0.000147288	chr5-66704698-66705225	Fibroblasts
chr5-66717708-66718064...970981	2.89896	0.747748	0.195033	3.83396	0.000126096	0.000785817	chr5-66717708-66718064	Fibroblasts
chr5-66741861-66742612...970986	5.40271	0.581782	0.165396	3.5175	0.000435632	0.00238961	chr5-66741861-66742612	Fibroblasts
chr5-66807663-66808312...970992	5.91909	0.714017	0.169143	4.22139	2.42803824541545e-05	0.000174329	chr5-66807663-66808312	Fibroblasts
chr5-66814389-66814640...970994	2.3705	0.548444	0.218286	2.5125	0.0119879	0.0402217	chr5-66814389-66814640	Fibroblasts
chr5-66828370-66829416...970997	10.3422	0.516639	0.112704	4.58402	4.56130032971704e-06	3.69786078680837e-05	chr5-66828370-66829416	Fibroblasts
chr5-66860663-66860890...971004	1.63439	0.951272	0.261672	3.63535	0.000277601	0.00159925	chr5-66860663-66860890	Fibroblasts
chr5-66863267-66863952...971005	3.33654	0.747349	0.205501	3.63671	0.000276139	0.00159211	chr5-66863267-66863952	Fibroblasts
chr5-66881456-66882268...971006	3.77523	1.51897	0.155395	9.77495	1.44235008326523e-22	4.86041911796988e-21	chr5-66881456-66882268	Fibroblasts
chr5-66882549-66882800...971007	1.61735	1.41792	0.24341	5.82522	5.70357892446828e-09	6.69902653227559e-08	chr5-66882549-66882800	Fibroblasts
chr5-66889021-66889307...971008	1.84441	0.858564	0.241497	3.55518	0.000377721	0.00210652	chr5-66889021-66889307	Fibroblasts
chr5-66889471-66889844...971009	2.12768	1.01919	0.233842	4.35846	1.3098104300363e-05	9.87307856448897e-05	chr5-66889471-66889844	Fibroblasts
chr5-66894629-66894832...971010	1.92049	0.869356	0.235723	3.68804	0.000225986	0.00132868	chr5-66894629-66894832	Fibroblasts
chr5-66898648-66898876...971011	1.33756	1.13612	0.260797	4.35632	1.32268659015449e-05	9.9638404480694e-05	chr5-66898648-66898876	Fibroblasts
chr5-66945387-66945656...971012	1.86162	0.726117	0.241142	3.01117	0.00260246	0.0114028	chr5-66945387-66945656	Fibroblasts
chr5-66946027-66946179...971013	0.866089	1.464	0.303893	4.81748	1.453815233062e-06	1.26764872717677e-05	chr5-66946027-66946179	Fibroblasts
chr5-66957941-66960047...971014	17.1042	1.04473	0.140256	7.44877	9.4217567117245e-14	1.72385979995865e-12	chr5-66957941-66960047	Fibroblasts
chr5-66960443-66960596...971015	1.4211	1.19524	0.286567	4.17088	3.03428012128415e-05	0.000213836	chr5-66960443-66960596	Fibroblasts
chr5-66981327-66982161...971019	5.56565	1.08602	0.263204	4.12615	3.6888343993782e-05	0.000255722	chr5-66981327-66982161	Fibroblasts
chr5-66984091-66985347...971020	7.81126	1.59439	0.109003	14.627	1.88841803249714e-48	2.26733372134029e-46	chr5-66984091-66985347	Fibroblasts
chr5-66985878-66986244...971021	2.78261	0.848631	0.202688	4.18688	2.82809555410426e-05	0.000200547	chr5-66985878-66986244	Fibroblasts
chr5-66987916-66988323...971022	2.94348	0.747567	0.199896	3.73979	0.000184178	0.00110544	chr5-66987916-66988323	Fibroblasts
chr5-67002822-67003467...971024	6.46026	1.35986	0.125982	10.7941	3.67229923928499e-27	1.61071965989439e-25	chr5-67002822-67003467	Fibroblasts
chr5-67003785-67005301...971025	33.3064	0.839514	0.174583	4.80868	1.5193111998234e-06	1.32129272628065e-05	chr5-67003785-67005301	Fibroblasts
chr5-67021566-67021853...971028	1.36687	1.03174	0.254917	4.04736	5.17984257300421e-05	0.000349398	chr5-67021566-67021853	Fibroblasts
chr5-67058964-67059985...971034	5.22609	0.931111	0.144231	6.45571	1.07709276869397e-10	1.50951368439069e-09	chr5-67058964-67059985	Fibroblasts
chr5-67088995-67089780...971038	5.66422	1.33939	0.136223	9.83239	8.16573542543261e-23	2.79220056064761e-21	chr5-67088995-67089780	Fibroblasts
chr5-67092657-67092920...971039	2.42741	1.39142	0.213912	6.50462	7.7891259799931e-11	1.10662319622238e-09	chr5-67092657-67092920	Fibroblasts
chr5-67094705-67095911...971040	14.442	1.0174	0.165516	6.14684	7.90441822218283e-10	1.01497558581317e-08	chr5-67094705-67095911	Fibroblasts
chr5-67149121-67150192...971046	6.31725	1.16998	0.147563	7.92872	2.21411338094071e-15	4.56294802894683e-14	chr5-67149121-67150192	Fibroblasts
chr5-67181634-67183021...971050	23.7538	0.568663	0.208898	2.7222	0.00648484	0.0244982	chr5-67181634-67183021	Fibroblasts
chr5-67234616-67235691...971065	13.7291	0.593081	0.167849	3.53341	0.00041023	0.00226503	chr5-67234616-67235691	Fibroblasts
chr5-67248500-67249390...971069	5.94269	0.908839	0.140636	6.46235	1.03088233656717e-10	1.44828895566917e-09	chr5-67248500-67249390	Fibroblasts
chr5-67255050-67256736...971072	10.1114	0.664582	0.136285	4.8764	1.08037327809662e-06	9.58915673111065e-06	chr5-67255050-67256736	Fibroblasts
chr5-67257059-67257871...971073	4.54649	1.06336	0.174318	6.10012	1.05987372925958e-09	1.34314172682932e-08	chr5-67257059-67257871	Fibroblasts
chr5-67267510-67269289...971074	59.1713	0.876009	0.20698	4.23233	2.31278710672373e-05	0.000166606	chr5-67267510-67269289	Fibroblasts
chr5-67283433-67284413...971076	18.6032	-1.63643	0.397399	-4.11786	3.82398851277647e-05	0.000264221	chr5-67283433-67284413	Fibroblasts
chr5-67288482-67289563...971079	9.59855	-0.554509	0.20898	-2.65341	0.00796829	0.0290029	chr5-67288482-67289563	Fibroblasts
chr5-67301130-67301816...971082	11.7161	0.980362	0.182838	5.36192	8.23409290561816e-08	8.4795246897229e-07	chr5-67301130-67301816	Fibroblasts
chr5-67304744-67305545...971083	9.14425	1.61069	0.132308	12.1738	4.28768946775925e-34	2.73506355041833e-32	chr5-67304744-67305545	Fibroblasts
chr5-67314886-67316125...971085	34.2886	-1.62211	0.329052	-4.92965	8.23781514127124e-07	7.43920395210279e-06	chr5-67314886-67316125	Fibroblasts
chr5-67331455-67331696...971086	1.50424	-1.09991	0.40134	-2.74059	0.00613288	0.0233884	chr5-67331455-67331696	Fibroblasts
chr5-67361567-67362584...971094	5.97467	0.955461	0.141173	6.76803	1.30546590163931e-11	1.99268619830853e-10	chr5-67361567-67362584	Fibroblasts
chr5-67416549-67416828...971100	2.038	1.0408	0.214388	4.85473	1.20548008262004e-06	1.06235246881074e-05	chr5-67416549-67416828	Fibroblasts
chr5-67493581-67494877...971101	10.9005	0.407988	0.121776	3.3503	0.00080723	0.00412841	chr5-67493581-67494877	Fibroblasts
chr5-67516900-67517444...971104	3.73436	1.32055	0.181895	7.25995	3.87233306038081e-13	6.72986921557594e-12	chr5-67516900-67517444	Fibroblasts
chr5-67529129-67529289...971106	1.11715	1.08412	0.31425	3.44987	0.000560855	0.00298955	chr5-67529129-67529289	Fibroblasts
chr5-67539163-67539302...971109	1.0029	0.829077	0.310068	2.67386	0.00749835	0.0275914	chr5-67539163-67539302	Fibroblasts
chr5-67543573-67544157...971111	3.96897	1.76925	0.14943	11.84	2.42549500656338e-32	1.40952812994129e-30	chr5-67543573-67544157	Fibroblasts
chr5-67552407-67553028...971114	3.23375	0.57123	0.19856	2.87686	0.00401649	0.0164434	chr5-67552407-67553028	Fibroblasts
chr5-67561295-67561807...971115	1.94767	1.66666	0.207551	8.03013	9.73678369560346e-16	2.06761969123295e-14	chr5-67561295-67561807	Fibroblasts
chr5-67638839-67640330...971121	13.3019	1.82564	0.0863007	21.1544	2.51464810264066e-99	1.95168042489272e-96	chr5-67638839-67640330	Fibroblasts
chr5-67647032-67649085...971122	14.4961	1.52495	0.0957695	15.9231	4.3799498901255e-57	7.53864092882842e-55	chr5-67647032-67649085	Fibroblasts
chr5-67659389-67659612...971124	1.62124	0.929853	0.317977	2.92428	0.00345258	0.0144745	chr5-67659389-67659612	Fibroblasts
chr5-67693767-67694847...971127	22.854	0.786291	0.317714	2.47484	0.0133296	0.0437439	chr5-67693767-67694847	Fibroblasts
chr5-67728285-67728711...971129	2.08556	1.17018	0.217142	5.38901	7.08455598813538e-08	7.34978725561064e-07	chr5-67728285-67728711	Fibroblasts
chr5-67733865-67734089...971132	1.53056	0.800275	0.283188	2.82594	0.00471415	0.0188108	chr5-67733865-67734089	Fibroblasts
chr5-67770067-67771064...971134	9.89292	0.754126	0.173201	4.35404	1.3365274265931e-05	0.000100578	chr5-67770067-67771064	Fibroblasts
chr5-67792774-67793695...971137	5.6142	1.56968	0.149565	10.495	9.10765230428262e-26	3.69866753168743e-24	chr5-67792774-67793695	Fibroblasts
chr5-67797182-67797380...971138	1.79976	2.06695	0.220137	9.3894	6.03425831637043e-21	1.84014377187251e-19	chr5-67797182-67797380	Fibroblasts
chr5-67799501-67800845...971139	23.7927	1.24253	0.236297	5.25836	1.45348176053911e-07	1.45050242036829e-06	chr5-67799501-67800845	Fibroblasts
chr5-67805357-67805843...971140	3.04815	1.29619	0.181272	7.15051	8.64577922785263e-13	1.46000251416313e-11	chr5-67805357-67805843	Fibroblasts
chr5-67807286-67807867...971143	3.14127	0.935453	0.218795	4.27547	1.90733633941272e-05	0.000139608	chr5-67807286-67807867	Fibroblasts
chr5-67815027-67816769...971144	13.1752	0.681427	0.21837	3.12052	0.00180533	0.00832929	chr5-67815027-67816769	Fibroblasts
chr5-67855648-67855870...971146	1.37592	0.775993	0.260643	2.97723	0.00290867	0.0125257	chr5-67855648-67855870	Fibroblasts
chr5-67878626-67880060...971148	14.1862	1.56484	0.198269	7.89252	2.96137772689651e-15	6.05179607146384e-14	chr5-67878626-67880060	Fibroblasts
chr5-67880439-67881035...971149	3.71192	1.3972	0.153346	9.11138	8.13402772429805e-20	2.29952500299699e-18	chr5-67880439-67881035	Fibroblasts
chr5-67900278-67901083...971152	4.26415	1.15013	0.178741	6.43465	1.23757308571183e-10	1.72393547872504e-09	chr5-67900278-67901083	Fibroblasts
chr5-67914883-67915951...971155	5.32307	1.06334	0.152902	6.95441	3.54052856235475e-12	5.67988988879016e-11	chr5-67914883-67915951	Fibroblasts
chr5-67960843-67961551...971162	6.53171	-1.35088	0.33145	-4.07566	4.58836816982858e-05	0.000312592	chr5-67960843-67961551	Fibroblasts
chr5-67970999-67973032...971163	20.0414	0.6606	0.224991	2.93611	0.00332351	0.014017	chr5-67970999-67973032	Fibroblasts
chr5-67989424-67989857...971171	4.45973	1.41768	0.155411	9.1221	7.36795564264788e-20	2.09123722289565e-18	chr5-67989424-67989857	Fibroblasts
chr5-67998151-67998313...971174	1.94595	-0.866369	0.32754	-2.64508	0.00816719	0.0295863	chr5-67998151-67998313	Fibroblasts
chr5-68054629-68055410...971191	4.03392	0.621036	0.185841	3.34175	0.000832512	0.00424184	chr5-68054629-68055410	Fibroblasts
chr5-68071464-68072072...971193	2.63431	1.32314	0.191012	6.927	4.2985789743787e-12	6.84532442214125e-11	chr5-68071464-68072072	Fibroblasts
chr5-68077725-68077870...971194	1.1489	0.790743	0.305046	2.59221	0.00953607	0.033537	chr5-68077725-68077870	Fibroblasts
chr5-68078695-68079081...971195	2.17055	0.738869	0.21896	3.37445	0.000739622	0.0038224	chr5-68078695-68079081	Fibroblasts
chr5-68079525-68079749...971196	1.46775	0.712338	0.259806	2.7418	0.00611028	0.0233144	chr5-68079525-68079749	Fibroblasts
chr5-68088279-68088612...971198	2.18555	1.16279	0.212054	5.48349	4.17026785113191e-08	4.4402176157103e-07	chr5-68088279-68088612	Fibroblasts
chr5-68126148-68126491...971201	2.57288	1.35921	0.180299	7.53863	4.74927824413746e-14	8.89650489728795e-13	chr5-68126148-68126491	Fibroblasts
chr5-68137052-68138113...971203	6.02063	1.48038	0.123491	11.9878	4.11698141034024e-33	2.48529945055528e-31	chr5-68137052-68138113	Fibroblasts
chr5-68169998-68170158...971205	1.51628	1.64933	0.278365	5.92504	3.12224494576969e-09	3.7674367969288e-08	chr5-68169998-68170158	Fibroblasts
chr5-68170883-68171790...971206	18.9373	1.25011	0.243038	5.14368	2.69408371935498e-07	2.59851728045737e-06	chr5-68170883-68171790	Fibroblasts
chr5-68172351-68172661...971207	3.36175	1.64506	0.153897	10.6893	1.14230056555712e-26	4.87437659590853e-25	chr5-68172351-68172661	Fibroblasts
chr5-68242361-68243168...971227	11.7744	0.503321	0.132474	3.79938	0.000145056	0.000891741	chr5-68242361-68243168	Fibroblasts
chr5-68251319-68253003...971231	24.2352	0.81583	0.107916	7.55984	4.03567141948871e-14	7.59671527065735e-13	chr5-68251319-68253003	Fibroblasts
chr5-68264058-68264246...971236	1.91535	1.30903	0.246959	5.30059	1.1543129838522e-07	1.1667098164433e-06	chr5-68264058-68264246	Fibroblasts
chr5-68287710-68289124...971247	43.5796	-0.369209	0.147595	-2.50151	0.0123666	0.0412253	chr5-68287710-68289124	Fibroblasts
chr5-68319390-68319663...971252	2.02772	1.20701	0.218374	5.52727	3.25245929905307e-08	3.50534582652632e-07	chr5-68319390-68319663	Fibroblasts
chr5-68320576-68320798...971253	1.33107	0.765381	0.270564	2.82883	0.00467178	0.0186695	chr5-68320576-68320798	Fibroblasts
chr5-68323616-68323927...971254	1.37045	0.721262	0.271173	2.65979	0.00781896	0.0285571	chr5-68323616-68323927	Fibroblasts
chr5-68327351-68327493...971255	1.14489	1.34021	0.297555	4.50407	6.66653546312681e-06	5.26554625448898e-05	chr5-68327351-68327493	Fibroblasts
chr5-68332661-68332806...971259	1.49704	-1.02523	0.421549	-2.43206	0.0150133	0.0480417	chr5-68332661-68332806	Fibroblasts
chr5-68367027-68367238...971264	1.31735	0.742309	0.291244	2.54876	0.0108108	0.0370553	chr5-68367027-68367238	Fibroblasts
chr5-68369545-68369929...971265	2.24766	-1.19768	0.372965	-3.21124	0.00132165	0.00635489	chr5-68369545-68369929	Fibroblasts
chr5-68376980-68377221...971267	1.39762	0.773021	0.279533	2.7654	0.0056853	0.0219786	chr5-68376980-68377221	Fibroblasts
chr5-68378340-68378530...971268	1.64561	-1.00278	0.392964	-2.55183	0.0107158	0.0367932	chr5-68378340-68378530	Fibroblasts
chr5-68418243-68418551...971276	2.84944	1.21362	0.211194	5.74644	9.11439650951964e-09	1.04771874922957e-07	chr5-68418243-68418551	Fibroblasts
chr5-68419332-68420382...971277	9.17279	0.836752	0.154527	5.41493	6.13121615515023e-08	6.40401013545539e-07	chr5-68419332-68420382	Fibroblasts
chr5-68428442-68428832...971279	3.01174	0.804145	0.209636	3.83592	0.000125095	0.000780108	chr5-68428442-68428832	Fibroblasts
chr5-68435576-68436018...971282	6.49056	-1.17423	0.398568	-2.94613	0.00321778	0.0136404	chr5-68435576-68436018	Fibroblasts
chr5-68449344-68449693...971285	3.82243	-0.684248	0.216174	-3.16527	0.00154938	0.00729828	chr5-68449344-68449693	Fibroblasts
chr5-68464504-68464729...971287	1.97221	0.850551	0.21992	3.86754	0.000109937	0.000693832	chr5-68464504-68464729	Fibroblasts
chr5-68478421-68480366...971288	11.8031	1.65595	0.116907	14.1647	1.5157485741241e-45	1.59191140358987e-43	chr5-68478421-68480366	Fibroblasts
chr5-68500781-68501181...971289	2.63611	1.41382	0.193402	7.31028	2.66583439221049e-13	4.70572199159264e-12	chr5-68500781-68501181	Fibroblasts
chr5-68505744-68506692...971290	6.57256	0.978603	0.216396	4.52228	6.11778599291623e-06	4.85913858612149e-05	chr5-68505744-68506692	Fibroblasts
chr5-68533702-68535450...971295	28.7201	0.625511	0.204157	3.06387	0.00218492	0.00981748	chr5-68533702-68535450	Fibroblasts
chr5-68549242-68549746...971298	3.46488	1.10636	0.182292	6.06915	1.28588660614113e-09	1.61688498096386e-08	chr5-68549242-68549746	Fibroblasts
chr5-68555111-68555260...971299	2.04902	1.08289	0.223142	4.85291	1.21665887580938e-06	1.07171981335747e-05	chr5-68555111-68555260	Fibroblasts
chr5-68556008-68556741...971300	5.26357	1.55749	0.134355	11.5924	4.50366155552187e-31	2.45989708322595e-29	chr5-68556008-68556741	Fibroblasts
chr5-68619092-68619292...971303	1.24971	1.29014	0.269626	4.78492	1.71054154719679e-06	1.4768449282037e-05	chr5-68619092-68619292	Fibroblasts
chr5-68652353-68652995...971306	5.03231	2.15806	0.132304	16.3114	8.18521449016131e-60	1.57564840434652e-57	chr5-68652353-68652995	Fibroblasts
chr5-68730435-68731290...971315	11.0192	1.17367	0.149528	7.84922	4.18647952300242e-15	8.46726841743959e-14	chr5-68730435-68731290	Fibroblasts
chr5-68744388-68744878...971317	2.51502	0.634342	0.201755	3.14413	0.00166582	0.00777032	chr5-68744388-68744878	Fibroblasts
chr5-68794137-68794574...971318	2.15126	1.14389	0.213867	5.3486	8.86356148499496e-08	9.09191665888884e-07	chr5-68794137-68794574	Fibroblasts
chr5-68834675-68834966...971320	1.71646	1.42879	0.250475	5.70433	1.16801854454332e-08	1.32568292519329e-07	chr5-68834675-68834966	Fibroblasts
chr5-68838253-68838498...971321	1.76106	0.864477	0.231654	3.73175	0.000190152	0.00113789	chr5-68838253-68838498	Fibroblasts
chr5-68838921-68839619...971322	3.46941	1.35885	0.176171	7.71325	1.22656982415879e-14	2.4004622030569e-13	chr5-68838921-68839619	Fibroblasts
chr5-68844128-68844321...971323	1.0542	1.2299	0.290125	4.2392	2.24319980184227e-05	0.000162024	chr5-68844128-68844321	Fibroblasts
chr5-68924221-68925084...971326	11.9258	1.44418	0.232682	6.20668	5.41152334411984e-10	7.06499339178173e-09	chr5-68924221-68925084	Fibroblasts
chr5-68953429-68954633...971328	10.7123	2.05944	0.121599	16.9363	2.42901902468143e-64	5.56125616277592e-62	chr5-68953429-68954633	Fibroblasts
chr5-68962241-68963302...971329	11.3184	0.754524	0.106869	7.06024	1.66213902034142e-12	2.74458360729616e-11	chr5-68962241-68963302	Fibroblasts
chr5-68985609-68985746...971331	1.13687	1.00654	0.287858	3.49665	0.000471143	0.00256157	chr5-68985609-68985746	Fibroblasts
chr5-69007803-69008102...971333	3.32478	0.626884	0.241071	2.60041	0.00931113	0.0328929	chr5-69007803-69008102	Fibroblasts
chr5-69042650-69043595...971334	15.2811	0.301034	0.123906	2.42953	0.0151185	0.0482947	chr5-69042650-69043595	Fibroblasts
chr5-69093553-69094604...971337	99.2599	0.317	0.120787	2.62447	0.00867849	0.0310848	chr5-69093553-69094604	Fibroblasts
chr5-69106069-69106693...971338	3.02062	-0.707583	0.287132	-2.46431	0.0137278	0.0447781	chr5-69106069-69106693	Fibroblasts
chr5-69332473-69333218...971349	22.0135	0.5867	0.155714	3.76782	0.00016468	0.000999961	chr5-69332473-69333218	Fibroblasts
chr5-69414835-69415734...971352	16.4617	0.446153	0.120063	3.716	0.000202403	0.00120352	chr5-69414835-69415734	Fibroblasts
chr5-69492222-69494237...971353	23.9815	0.942709	0.0806822	11.6842	1.53485009735503e-31	8.58383249525038e-30	chr5-69492222-69494237	Fibroblasts
chr5-69499632-69500637...971354	10.4214	2.31544	0.0985631	23.4919	4.93428776656596e-122	7.40393674979196e-119	chr5-69499632-69500637	Fibroblasts
chr5-69517656-69518145...971356	3.11675	1.21627	0.175014	6.94957	3.66406652732474e-12	5.86906553801222e-11	chr5-69517656-69518145	Fibroblasts
chr5-71600947-71601902...971371	8.80551	-0.64723	0.190564	-3.39639	0.000682802	0.00355968	chr5-71600947-71601902	Fibroblasts
chr5-71719161-71719292...971375	1.40148	-0.94236	0.369438	-2.55079	0.0107479	0.0368829	chr5-71719161-71719292	Fibroblasts
chr5-71782592-71784092...971380	16.3056	0.472424	0.14826	3.18646	0.00144028	0.00684996	chr5-71782592-71784092	Fibroblasts
chr5-71883325-71884079...971387	7.08721	0.934467	0.152194	6.13997	8.25365869944797e-10	1.05810212136338e-08	chr5-71883325-71884079	Fibroblasts
chr5-71891957-71892242...971389	3.03862	0.775504	0.215268	3.6025	0.000315171	0.00179229	chr5-71891957-71892242	Fibroblasts
chr5-71922416-71922919...971394	3.32727	0.900456	0.296763	3.03426	0.00241129	0.0106865	chr5-71922416-71922919	Fibroblasts
chr5-71924899-71926435...971395	7.65082	1.15579	0.126845	9.11185	8.09921296697029e-20	2.29034658830824e-18	chr5-71924899-71926435	Fibroblasts
chr5-71958279-71958590...971400	1.65084	0.878803	0.298902	2.9401	0.00328104	0.0138632	chr5-71958279-71958590	Fibroblasts
chr5-71987827-71988011...971404	1.16148	0.801177	0.312178	2.56641	0.0102758	0.0355953	chr5-71987827-71988011	Fibroblasts
chr5-72014214-72015592...971408	16.8986	-0.650449	0.264871	-2.45572	0.0140601	0.0456242	chr5-72014214-72015592	Fibroblasts
chr5-72084105-72086203...971417	14.222	0.613495	0.192008	3.19515	0.00139761	0.00667675	chr5-72084105-72086203	Fibroblasts
chr5-72096649-72096937...971418	2.34579	-0.908014	0.367296	-2.47216	0.01343	0.0440065	chr5-72096649-72096937	Fibroblasts
chr5-72106862-72109143...971419	62.5644	0.535454	0.151676	3.53026	0.000415156	0.00228928	chr5-72106862-72109143	Fibroblasts
chr5-72126006-72126258...971424	2.29698	0.613308	0.215305	2.84856	0.00439175	0.0177249	chr5-72126006-72126258	Fibroblasts
chr5-72141094-72142349...971429	23.4526	0.937087	0.166684	5.62192	1.88843984273093e-08	2.09277585707392e-07	chr5-72141094-72142349	Fibroblasts
chr5-72144792-72145671...971430	9.36307	1.17702	0.169188	6.95683	3.48004917879451e-12	5.58684796261438e-11	chr5-72144792-72145671	Fibroblasts
chr5-72151224-72151904...971431	6.57723	0.832697	0.183694	4.53307	5.81335304676082e-06	4.63583693483366e-05	chr5-72151224-72151904	Fibroblasts
chr5-72167968-72168203...971438	4.86929	0.571855	0.217868	2.62477	0.00867066	0.0310628	chr5-72167968-72168203	Fibroblasts
chr5-72185876-72186701...971440	8.83135	1.58667	0.182432	8.69732	3.39821606458727e-18	8.62147422424494e-17	chr5-72185876-72186701	Fibroblasts
chr5-72187596-72187983...971441	4.85012	1.23924	0.141029	8.78711	1.53453839640213e-18	3.98795985654914e-17	chr5-72187596-72187983	Fibroblasts
chr5-72188963-72189600...971442	6.15095	1.9926	0.163941	12.1544	5.43579180927751e-34	3.44340170513702e-32	chr5-72188963-72189600	Fibroblasts
chr5-72191417-72191753...971443	3.40437	0.83598	0.182203	4.58817	4.47151234883882e-06	3.63070274658089e-05	chr5-72191417-72191753	Fibroblasts
chr5-72210371-72211756...971447	14.7243	0.490776	0.202449	2.42419	0.0153425	0.0488626	chr5-72210371-72211756	Fibroblasts
chr5-72234334-72234691...971449	2.30333	0.595232	0.236199	2.52004	0.0117341	0.0395424	chr5-72234334-72234691	Fibroblasts
chr5-72241570-72242139...971451	5.20986	-0.951002	0.375643	-2.53166	0.0113523	0.0385331	chr5-72241570-72242139	Fibroblasts
chr5-72246374-72247261...971454	6.52331	1.04259	0.130552	7.98598	1.39409481045419e-15	2.92283424651824e-14	chr5-72246374-72247261	Fibroblasts
chr5-72248224-72249172...971455	12.313	0.516459	0.210601	2.45231	0.0141942	0.0459797	chr5-72248224-72249172	Fibroblasts
chr5-72280632-72282760...971460	13.509	1.19766	0.123465	9.70044	3.00210386179967e-22	9.91772143907331e-21	chr5-72280632-72282760	Fibroblasts
chr5-72283378-72283553...971461	2.1041	0.834231	0.276098	3.0215	0.00251522	0.0110784	chr5-72283378-72283553	Fibroblasts
chr5-72328157-72328488...971470	4.18437	-0.81295	0.282288	-2.87986	0.00397848	0.0163153	chr5-72328157-72328488	Fibroblasts
chr5-72366116-72366829...971477	9.05894	0.742092	0.180618	4.10862	3.98022447407345e-05	0.000274135	chr5-72366116-72366829	Fibroblasts
chr5-72377875-72379156...971480	13.3651	0.801559	0.140238	5.71569	1.09262746242533e-08	1.2448473751195e-07	chr5-72377875-72379156	Fibroblasts
chr5-72383402-72383634...971482	2.28368	1.20545	0.211494	5.69968	1.20032338268913e-08	1.36060675416053e-07	chr5-72383402-72383634	Fibroblasts
chr5-72383841-72383985...971483	1.14304	1.35356	0.284811	4.75248	2.00938331690779e-06	1.7158720243511e-05	chr5-72383841-72383985	Fibroblasts
chr5-72391030-72391193...971486	1.24134	0.965519	0.270822	3.56515	0.00036365	0.00203635	chr5-72391030-72391193	Fibroblasts
chr5-72392419-72392843...971487	2.73455	1.57379	0.183412	8.58065	9.43413538926896e-18	2.32163042957503e-16	chr5-72392419-72392843	Fibroblasts
chr5-72402326-72403182...971490	4.63497	1.72659	0.154059	11.2073	3.75320006389304e-29	1.84630562457135e-27	chr5-72402326-72403182	Fibroblasts
chr5-72427451-72428246...971492	5.48827	1.34412	0.133563	10.0636	8.00380999675117e-24	2.9117329370128e-22	chr5-72427451-72428246	Fibroblasts
chr5-72434136-72435271...971493	10.1946	1.34454	0.185039	7.26624	3.6964155950165e-13	6.43790182551329e-12	chr5-72434136-72435271	Fibroblasts
chr5-72445164-72445792...971497	4.28268	1.04726	0.150964	6.93711	4.00194353346839e-12	6.38615115591905e-11	chr5-72445164-72445792	Fibroblasts
chr5-72451717-72453201...971498	47.7414	1.68901	0.196296	8.60438	7.67298698162057e-18	1.89973626488001e-16	chr5-72451717-72453201	Fibroblasts
chr5-72459126-72459624...971499	4.17263	0.689985	0.167973	4.10772	3.9959140749525e-05	0.000275119	chr5-72459126-72459624	Fibroblasts
chr5-72478382-72479300...971504	5.57491	0.481904	0.182693	2.63778	0.0083451	0.0301059	chr5-72478382-72479300	Fibroblasts
chr5-72504076-72504476...971507	5.15512	-1.03717	0.365467	-2.83795	0.00454048	0.0182254	chr5-72504076-72504476	Fibroblasts
chr5-72517664-72518795...971513	15.9261	1.25728	0.221275	5.68195	1.3316427342256e-08	1.5016083412659e-07	chr5-72517664-72518795	Fibroblasts
chr5-72556418-72557469...971520	24.1215	0.664424	0.184897	3.59349	0.000326276	0.0018482	chr5-72556418-72557469	Fibroblasts
chr5-72586151-72586315...971522	1.36188	0.826406	0.257742	3.20634	0.00134437	0.0064514	chr5-72586151-72586315	Fibroblasts
chr5-72596950-72597223...971524	2.33551	0.839264	0.234351	3.58122	0.000341993	0.00192755	chr5-72596950-72597223	Fibroblasts
chr5-72597420-72597893...971525	3.81608	0.820543	0.191618	4.28217	1.85075797884163e-05	0.000135829	chr5-72597420-72597893	Fibroblasts
chr5-72602603-72602978...971527	2.47874	1.16445	0.262402	4.43766	9.0940187089601e-06	7.02882103764962e-05	chr5-72602603-72602978	Fibroblasts
chr5-72608406-72608620...971529	2.49131	0.682259	0.272081	2.50756	0.0121568	0.0406704	chr5-72608406-72608620	Fibroblasts
chr5-72610999-72611720...971530	12.5801	0.413983	0.119233	3.47205	0.000516506	0.00277826	chr5-72610999-72611720	Fibroblasts
chr5-72647577-72648134...971537	2.91755	1.03189	0.215615	4.78577	1.703317556142e-06	1.47099853490037e-05	chr5-72647577-72648134	Fibroblasts
chr5-72693057-72693386...971542	2.07327	1.13579	0.218578	5.19628	2.03313433152462e-07	1.99220746883819e-06	chr5-72693057-72693386	Fibroblasts
chr5-72767682-72767899...971543	1.69203	1.07093	0.237962	4.50045	6.78096935466281e-06	5.34871236610051e-05	chr5-72767682-72767899	Fibroblasts
chr5-72812633-72812807...971545	2.73597	-1.82993	0.522872	-3.49976	0.000465672	0.00253597	chr5-72812633-72812807	Fibroblasts
chr5-72816056-72817431...971546	102.819	0.363677	0.101059	3.59865	0.000319872	0.00181581	chr5-72816056-72817431	Fibroblasts
chr5-72878882-72879239...971554	2.21046	1.39623	0.224115	6.22998	4.66486547268179e-10	6.1298557167163e-09	chr5-72878882-72879239	Fibroblasts
chr5-72908488-72909032...971555	4.01405	0.729192	0.171314	4.25646	2.07691492523559e-05	0.000151008	chr5-72908488-72909032	Fibroblasts
chr5-73022431-73022900...971565	2.02452	0.832361	0.233828	3.55971	0.000371258	0.00207408	chr5-73022431-73022900	Fibroblasts
chr5-73083015-73083346...971566	2.54287	1.22539	0.195543	6.26662	3.68980489944434e-10	4.90274385256126e-09	chr5-73083015-73083346	Fibroblasts
chr5-73115390-73115902...971567	3.50727	1.59647	0.181308	8.80533	1.30471008069157e-18	3.40793487681014e-17	chr5-73115390-73115902	Fibroblasts
chr5-73119622-73120818...971568	14.5736	1.11056	0.112191	9.89883	4.21187203097278e-23	1.46521168040733e-21	chr5-73119622-73120818	Fibroblasts
chr5-73135440-73136167...971569	6.46638	1.07266	0.126086	8.50737	1.77930156132122e-17	4.30017227670793e-16	chr5-73135440-73136167	Fibroblasts
chr5-73150905-73151740...971571	4.666	0.770866	0.183981	4.18992	2.79046835467697e-05	0.0001981	chr5-73150905-73151740	Fibroblasts
chr5-73189154-73190634...971572	9.94533	1.52655	0.137454	11.1059	1.1748650374543e-28	5.62902137046159e-27	chr5-73189154-73190634	Fibroblasts
chr5-73201682-73202351...971573	13.1433	0.511738	0.129495	3.9518	7.75655069865054e-05	0.000504863	chr5-73201682-73202351	Fibroblasts
chr5-73204049-73204991...971574	8.58599	2.0842	0.105376	19.7788	4.53784374413322e-87	2.3376206719888e-84	chr5-73204049-73204991	Fibroblasts
chr5-73213596-73214257...971575	9.95503	2.17055	0.103349	21.0021	6.26954098349988e-98	4.63247833896738e-95	chr5-73213596-73214257	Fibroblasts
chr5-73214915-73215107...971576	2.17416	1.76619	0.199234	8.86491	7.65665979837569e-19	2.03167770050325e-17	chr5-73214915-73215107	Fibroblasts
chr5-73215572-73216653...971577	37.7207	1.08458	0.0849063	12.7739	2.29397602703828e-37	1.7131574567008e-35	chr5-73215572-73216653	Fibroblasts
chr5-73222494-73223042...971578	2.50581	1.42645	0.198829	7.17427	7.26936060134278e-13	1.23555483159587e-11	chr5-73222494-73223042	Fibroblasts
chr5-73228139-73228395...971579	3.68407	1.8651	0.152704	12.2138	2.62254586354906e-34	1.69581060138916e-32	chr5-73228139-73228395	Fibroblasts
chr5-73230231-73230775...971580	7.37601	1.7219	0.116592	14.7686	2.33632383679138e-49	2.91020016313887e-47	chr5-73230231-73230775	Fibroblasts
chr5-73230964-73231266...971581	3.79931	1.86851	0.149723	12.4798	9.62439680913381e-36	6.68269786890305e-34	chr5-73230964-73231266	Fibroblasts
chr5-73232271-73234409...971582	32.3539	1.70913	0.0943671	18.1115	2.58724206664217e-73	8.21067723923462e-71	chr5-73232271-73234409	Fibroblasts
chr5-73240823-73241270...971583	3.52726	0.846741	0.261584	3.23698	0.00120804	0.00587658	chr5-73240823-73241270	Fibroblasts
chr5-73246082-73247011...971584	5.85551	1.51076	0.143702	10.5131	7.51507335471499e-26	3.0625389255101e-24	chr5-73246082-73247011	Fibroblasts
chr5-73250622-73251019...971585	3.72482	1.6439	0.174967	9.39549	5.69517456420048e-21	1.74054980395915e-19	chr5-73250622-73251019	Fibroblasts
chr5-73254516-73255209...971586	5.95935	1.95194	0.129674	15.0527	3.31543952924029e-51	4.45610606713909e-49	chr5-73254516-73255209	Fibroblasts
chr5-73263075-73263648...971587	5.15172	1.39751	0.224041	6.23775	4.43902354837049e-10	5.84411181655638e-09	chr5-73263075-73263648	Fibroblasts
chr5-73264799-73265341...971588	6.1467	1.67713	0.123763	13.5511	7.80154694117358e-42	7.11572579002633e-40	chr5-73264799-73265341	Fibroblasts
chr5-73266288-73268216...971589	17.8516	1.08743	0.188091	5.78139	7.40841230344772e-09	8.59582057092751e-08	chr5-73266288-73268216	Fibroblasts
chr5-73273593-73274021...971590	4.32924	1.43797	0.162363	8.85648	8.25840518985866e-19	2.18540390716058e-17	chr5-73273593-73274021	Fibroblasts
chr5-73274627-73275622...971591	22.3453	0.791416	0.234758	3.3712	0.000748417	0.00386185	chr5-73274627-73275622	Fibroblasts
chr5-73279960-73281753...971592	26.3764	1.35936	0.176579	7.69829	1.37899848792854e-14	2.69049528952059e-13	chr5-73279960-73281753	Fibroblasts
chr5-73295458-73295801...971593	5.03657	1.62639	0.130887	12.4258	1.89217803239954e-35	1.29660281054349e-33	chr5-73295458-73295801	Fibroblasts
chr5-73296821-73297297...971594	6.48098	1.4011	0.129945	10.7822	4.1776258530053e-27	1.82688558804887e-25	chr5-73296821-73297297	Fibroblasts
chr5-73297457-73297684...971595	3.14285	1.63086	0.188777	8.63904	5.66868144652287e-18	1.41619750902591e-16	chr5-73297457-73297684	Fibroblasts
chr5-73297821-73298674...971596	12.9439	1.69907	0.0997033	17.0412	4.06026815347413e-65	9.58862309474074e-63	chr5-73297821-73298674	Fibroblasts
chr5-73298856-73300348...971597	18.2927	1.98015	0.0837974	23.6302	1.88469339014026e-123	2.94898075540989e-120	chr5-73298856-73300348	Fibroblasts
chr5-73303085-73303897...971598	12.9145	1.67795	0.0960081	17.4772	2.13877646698925e-68	5.73080453722149e-66	chr5-73303085-73303897	Fibroblasts
chr5-73306147-73306952...971599	10.0293	2.38167	0.100355	23.7326	1.66321918458651e-124	2.6593238808242e-121	chr5-73306147-73306952	Fibroblasts
chr5-73311231-73312784...971600	24.3824	1.53565	0.103526	14.8334	8.90614428174036e-50	1.13399865565402e-47	chr5-73311231-73312784	Fibroblasts
chr5-73321778-73323029...971601	7.87781	1.80042	0.138092	13.0378	7.4552705917013e-39	5.93579515608493e-37	chr5-73321778-73323029	Fibroblasts
chr5-73324469-73324615...971602	1.81968	0.80786	0.227399	3.55262	0.00038142	0.00212452	chr5-73324469-73324615	Fibroblasts
chr5-73334303-73334703...971604	5.04986	2.10861	0.13239	15.9273	4.09712473252455e-57	7.06431702776636e-55	chr5-73334303-73334703	Fibroblasts
chr5-73337851-73339699...971605	32.2295	2.16101	0.105186	20.5447	8.57802503559422e-94	5.52846155812738e-91	chr5-73337851-73339699	Fibroblasts
chr5-73352415-73354459...971606	12.1231	1.72187	0.0998194	17.2498	1.12222610762666e-66	2.82098141636986e-64	chr5-73352415-73354459	Fibroblasts
chr5-73363982-73364464...971607	4.3422	1.57322	0.144337	10.8996	1.1576467108127e-27	5.23452742910039e-26	chr5-73363982-73364464	Fibroblasts
chr5-73365370-73366643...971608	9.94249	1.75243	0.11738	14.9295	2.11825635295147e-50	2.75542518330158e-48	chr5-73365370-73366643	Fibroblasts
chr5-73378243-73378559...971610	2.10466	1.53184	0.213515	7.17438	7.26332735294597e-13	1.23460109221833e-11	chr5-73378243-73378559	Fibroblasts
chr5-73379982-73380859...971611	8.41962	1.1455	0.122108	9.38108	6.53012226344501e-21	1.98845586862498e-19	chr5-73379982-73380859	Fibroblasts
chr5-73387077-73387293...971614	1.84848	0.973438	0.253035	3.84705	0.00011955	0.000748467	chr5-73387077-73387293	Fibroblasts
chr5-73387644-73388720...971615	7.35846	1.74173	0.14444	12.0585	1.74919019323171e-33	1.07681738133685e-31	chr5-73387644-73388720	Fibroblasts
chr5-73388890-73389043...971616	1.62563	1.13744	0.254863	4.46294	8.0841205109926e-06	6.30153268940534e-05	chr5-73388890-73389043	Fibroblasts
chr5-73392792-73392934...971617	1.42277	1.26892	0.262487	4.83421	1.336729676132e-06	1.17078985394243e-05	chr5-73392792-73392934	Fibroblasts
chr5-73399771-73400272...971618	1.86052	1.18271	0.213184	5.54782	2.8925614505098e-08	3.13536559182676e-07	chr5-73399771-73400272	Fibroblasts
chr5-73405071-73406886...971619	12.2946	1.9187	0.104802	18.3079	7.15155741865156e-75	2.42472601290849e-72	chr5-73405071-73406886	Fibroblasts
chr5-73417069-73417902...971620	10.66	1.8472	0.146386	12.6186	1.66655070888701e-36	1.19693439094166e-34	chr5-73417069-73417902	Fibroblasts
chr5-73418031-73418573...971621	5.61245	1.17723	0.231713	5.08054	3.7635404495276e-07	3.5608995052266e-06	chr5-73418031-73418573	Fibroblasts
chr5-73419028-73420404...971622	26.9564	2.30956	0.0725753	31.8229	3.11970963882863e-222	1.30403417230231e-217	chr5-73419028-73420404	Fibroblasts
chr5-73424529-73424875...971623	2.5803	2.20321	0.202047	10.9044	1.09760575363564e-27	4.96995273766689e-26	chr5-73424529-73424875	Fibroblasts
chr5-73435785-73437958...971624	38.4579	2.10518	0.0573965	36.6779	1.64469722621705e-294	2.40618381846941e-289	chr5-73435785-73437958	Fibroblasts
chr5-73442954-73443243...971625	2.60947	1.56257	0.189826	8.2316	1.84723668678138e-16	4.1360545402169e-15	chr5-73442954-73443243	Fibroblasts
chr5-73443713-73443850...971626	1.86425	1.6378	0.206493	7.93152	2.16485045972868e-15	4.46456921106676e-14	chr5-73443713-73443850	Fibroblasts
chr5-73447092-73449181...971627	61.4583	1.56603	0.0931449	16.8129	1.96469654937178e-63	4.34847387026955e-61	chr5-73447092-73449181	Fibroblasts
chr5-73451034-73451797...971628	18.4872	1.23803	0.0847681	14.6049	2.61228807506035e-48	3.115992166631e-46	chr5-73451034-73451797	Fibroblasts
chr5-73464203-73464929...971629	5.8045	1.77512	0.145329	12.2145	2.60086060307293e-34	1.68216006100472e-32	chr5-73464203-73464929	Fibroblasts
chr5-73471747-73471886...971630	1.13117	1.0879	0.274077	3.96932	7.2078354882143e-05	0.000472403	chr5-73471747-73471886	Fibroblasts
chr5-73497763-73499035...971631	53.3561	0.288865	0.0836078	3.455	0.000550287	0.00293906	chr5-73497763-73499035	Fibroblasts
chr5-73564886-73566286...971640	73.5639	0.295189	0.116531	2.53314	0.0113046	0.0384055	chr5-73564886-73566286	Fibroblasts
chr5-73591202-73592119...971642	11.6588	0.796594	0.119178	6.68405	2.3243527759493e-11	3.4708001933656e-10	chr5-73591202-73592119	Fibroblasts
chr5-73605110-73605893...971643	5.43478	1.55191	0.16744	9.26851	1.88772906662591e-20	5.5860400198794e-19	chr5-73605110-73605893	Fibroblasts
chr5-73606545-73606679...971644	0.886528	1.32497	0.331795	3.99334	6.51484814495659e-05	0.00043109	chr5-73606545-73606679	Fibroblasts
chr5-73631754-73631892...971647	1.36771	1.20491	0.31646	3.80746	0.000140401	0.00086568	chr5-73631754-73631892	Fibroblasts
chr5-73633032-73633559...971648	4.58285	1.08197	0.149158	7.25388	4.05001498968454e-13	7.03073471353727e-12	chr5-73633032-73633559	Fibroblasts
chr5-73636621-73636924...971650	2.17647	0.739374	0.210142	3.51844	0.00043409	0.00238181	chr5-73636621-73636924	Fibroblasts
chr5-73663072-73664054...971658	6.97564	0.648815	0.231059	2.80801	0.00498494	0.0197077	chr5-73663072-73664054	Fibroblasts
chr5-73668676-73668914...971659	1.47908	1.38379	0.257898	5.36563	8.06670340879215e-08	8.31475446757028e-07	chr5-73668676-73668914	Fibroblasts
chr5-73672935-73673542...971660	4.68573	0.819777	0.177408	4.62086	3.82144648467218e-06	3.13260329458339e-05	chr5-73672935-73673542	Fibroblasts
chr5-73682238-73682859...971663	4.36612	0.842517	0.164058	5.13548	2.81428300874653e-07	2.70802550011913e-06	chr5-73682238-73682859	Fibroblasts
chr5-73689595-73689755...971664	1.25962	1.12484	0.261543	4.30078	1.70194917910529e-05	0.000125675	chr5-73689595-73689755	Fibroblasts
chr5-73692158-73692977...971665	6.74321	1.38057	0.132059	10.4542	1.40190021305854e-25	5.62064401809696e-24	chr5-73692158-73692977	Fibroblasts
chr5-73693212-73693532...971666	1.96118	1.03404	0.223139	4.63406	3.58557541106176e-06	2.94941322903843e-05	chr5-73693212-73693532	Fibroblasts
chr5-73693579-73694253...971667	5.7846	0.825058	0.144026	5.72853	1.0130513924503e-08	1.1586062553923e-07	chr5-73693579-73694253	Fibroblasts
chr5-73694975-73695520...971668	4.29562	1.1306	0.150924	7.49116	6.82667486590721e-14	1.26199029510335e-12	chr5-73694975-73695520	Fibroblasts
chr5-73722315-73722513...971672	1.53	0.74763	0.292669	2.55453	0.0106332	0.0365622	chr5-73722315-73722513	Fibroblasts
chr5-73727253-73728089...971674	5.83278	1.29854	0.172923	7.50935	5.94194791792112e-14	1.1036678847431e-12	chr5-73727253-73728089	Fibroblasts
chr5-73728435-73729468...971675	6.44267	0.762174	0.164496	4.63339	3.59724023328134e-06	2.95825996351289e-05	chr5-73728435-73729468	Fibroblasts
chr5-73734375-73734766...971676	1.89816	0.821403	0.274591	2.99137	0.00277732	0.0120452	chr5-73734375-73734766	Fibroblasts
chr5-73736953-73737200...971678	1.54988	1.02772	0.327844	3.13477	0.00171988	0.0079857	chr5-73736953-73737200	Fibroblasts
chr5-73740433-73740874...971679	3.18875	0.525153	0.193947	2.70772	0.00677465	0.0253914	chr5-73740433-73740874	Fibroblasts
chr5-73748044-73750237...971680	28.1482	1.87109	0.119989	15.5939	8.00364799853526e-55	1.26417095003386e-52	chr5-73748044-73750237	Fibroblasts
chr5-73792630-73793142...971688	8.4248	0.526093	0.151307	3.477	0.000507059	0.00273323	chr5-73792630-73793142	Fibroblasts
chr5-73796347-73797443...971689	9.43125	1.09635	0.130089	8.42771	3.52484532561706e-17	8.33494599507213e-16	chr5-73796347-73797443	Fibroblasts
chr5-73801693-73802065...971690	1.68513	1.5158	0.244776	6.19262	5.91740663572952e-10	7.69283895769237e-09	chr5-73801693-73802065	Fibroblasts
chr5-73803924-73804131...971691	1.62032	0.655111	0.258411	2.53515	0.0112398	0.0382232	chr5-73803924-73804131	Fibroblasts
chr5-73825936-73826208...971694	2.0428	0.668016	0.236896	2.81987	0.00480427	0.0191062	chr5-73825936-73826208	Fibroblasts
chr5-73826361-73827197...971695	6.74052	1.1216	0.158218	7.08895	1.35133086984578e-12	2.24696289814175e-11	chr5-73826361-73827197	Fibroblasts
chr5-73858368-73858660...971698	1.83275	0.692708	0.263963	2.62426	0.00868381	0.0311	chr5-73858368-73858660	Fibroblasts
chr5-73862892-73863255...971701	1.94655	1.61167	0.270264	5.96332	2.47170091007612e-09	3.01755419780266e-08	chr5-73862892-73863255	Fibroblasts
chr5-73900668-73901268...971705	4.57357	0.592195	0.210752	2.80991	0.0049555	0.0196112	chr5-73900668-73901268	Fibroblasts
chr5-73917350-73918092...971709	6.85999	1.19753	0.132219	9.05717	1.33884758710148e-19	3.73482186231582e-18	chr5-73917350-73918092	Fibroblasts
chr5-73928380-73929029...971711	3.31545	1.39338	0.164146	8.48866	2.0902819181075e-17	5.0272431280317e-16	chr5-73928380-73929029	Fibroblasts
chr5-73938359-73940447...971713	11.9289	1.39736	0.104797	13.334	1.46770175501855e-40	1.2564308537644e-38	chr5-73938359-73940447	Fibroblasts
chr5-73947294-73947439...971714	1.15694	1.05042	0.283104	3.71037	0.00020696	0.00122757	chr5-73947294-73947439	Fibroblasts
chr5-73948052-73949336...971715	6.83325	1.69619	0.135441	12.5235	5.55636039073075e-36	3.89876617258376e-34	chr5-73948052-73949336	Fibroblasts
chr5-73962999-73963522...971716	2.84183	0.9179	0.19221	4.7755	1.79261870678027e-06	1.54297358647173e-05	chr5-73962999-73963522	Fibroblasts
chr5-73968649-73969810...971718	6.76427	1.58889	0.118994	13.3528	1.14136067107554e-40	9.84264636003633e-39	chr5-73968649-73969810	Fibroblasts
chr5-73985210-73985490...971719	2.35199	0.561023	0.217123	2.5839	0.00976908	0.0341839	chr5-73985210-73985490	Fibroblasts
chr5-73998439-73998806...971720	1.89964	1.51466	0.242448	6.24736	4.17444428316429e-10	5.51538978962155e-09	chr5-73998439-73998806	Fibroblasts
chr5-74017146-74018429...971721	15.1063	1.22474	0.174876	7.00348	2.49688414025252e-12	4.06061473184607e-11	chr5-74017146-74018429	Fibroblasts
chr5-74035504-74036096...971722	6.7766	0.861435	0.187066	4.60498	4.12504531579063e-06	3.36676188104609e-05	chr5-74035504-74036096	Fibroblasts
chr5-74039938-74040350...971723	2.98991	0.577534	0.216752	2.66449	0.00771056	0.0282228	chr5-74039938-74040350	Fibroblasts
chr5-74055978-74057001...971724	4.68644	0.967567	0.160693	6.02123	1.73098978453832e-09	2.14967904573714e-08	chr5-74055978-74057001	Fibroblasts
chr5-74067353-74067961...971727	3.26864	0.899388	0.20154	4.46257	8.09816582049802e-06	6.3116382209576e-05	chr5-74067353-74067961	Fibroblasts
chr5-74072692-74072845...971728	1.05656	0.780601	0.311559	2.50547	0.0122288	0.0408594	chr5-74072692-74072845	Fibroblasts
chr5-74105211-74105591...971729	2.81527	1.05825	0.232966	4.54251	5.55880620078381e-06	4.44690817897841e-05	chr5-74105211-74105591	Fibroblasts
chr5-74107835-74108308...971730	3.80015	1.28605	0.17007	7.56188	3.97271867318204e-14	7.48206430905246e-13	chr5-74107835-74108308	Fibroblasts
chr5-74153083-74153449...971735	1.79384	1.01618	0.240798	4.22003	2.44269506417798e-05	0.000175222	chr5-74153083-74153449	Fibroblasts
chr5-74167562-74167708...971738	1.35396	1.0008	0.340533	2.93893	0.00329351	0.0139097	chr5-74167562-74167708	Fibroblasts
chr5-74173330-74174505...971740	5.77137	1.37642	0.12892	10.6765	1.31075341692247e-26	5.56317289002172e-25	chr5-74173330-74174505	Fibroblasts
chr5-74199118-74199320...971744	1.78364	1.15051	0.260712	4.41296	1.01966174486021e-05	7.81394392342867e-05	chr5-74199118-74199320	Fibroblasts
chr5-74200628-74202032...971745	11.9471	1.6072	0.10416	15.4301	1.02762997771481e-53	1.55478390914415e-51	chr5-74200628-74202032	Fibroblasts
chr5-74206511-74207313...971746	5.19862	0.953395	0.172051	5.54135	3.00155991636147e-08	3.24713805585629e-07	chr5-74206511-74207313	Fibroblasts
chr5-74251161-74251851...971752	5.26364	1.04197	0.156827	6.64408	3.05125908729781e-11	4.50519936258894e-10	chr5-74251161-74251851	Fibroblasts
chr5-74257048-74258167...971753	8.16815	1.25444	0.115947	10.8191	2.79633325426948e-27	1.23558488955904e-25	chr5-74257048-74258167	Fibroblasts
chr5-74272915-74273550...971754	3.64522	1.81816	0.165717	10.9715	5.24110272483349e-28	2.41426545368947e-26	chr5-74272915-74273550	Fibroblasts
chr5-74275095-74276257...971755	6.34361	1.84196	0.115249	15.9825	1.69146345342672e-57	2.97071137460507e-55	chr5-74275095-74276257	Fibroblasts
chr5-74279336-74279610...971756	1.78032	2.12953	0.21649	9.83658	7.83245759868459e-23	2.68262818789361e-21	chr5-74279336-74279610	Fibroblasts
chr5-74288690-74289191...971757	3.44815	1.28082	0.203988	6.27888	3.41017559290653e-10	4.54295195915525e-09	chr5-74288690-74289191	Fibroblasts
chr5-74337830-74338222...971765	2.11195	0.822032	0.231001	3.55857	0.000372881	0.00208219	chr5-74337830-74338222	Fibroblasts
chr5-74360449-74361606...971767	7.88168	1.35137	0.11885	11.3705	5.86713523199591e-30	3.02079518167653e-28	chr5-74360449-74361606	Fibroblasts
chr5-74383018-74383790...971768	5.50202	1.13395	0.172393	6.5777	4.77770111257956e-11	6.92363215214535e-10	chr5-74383018-74383790	Fibroblasts
chr5-74393089-74393260...971770	1.21444	0.873505	0.281333	3.10488	0.00190359	0.00872133	chr5-74393089-74393260	Fibroblasts
chr5-74394694-74395086...971771	3.50313	0.535458	0.179892	2.97656	0.00291505	0.0125492	chr5-74394694-74395086	Fibroblasts
chr5-74396908-74397609...971772	4.29864	1.87637	0.172422	10.8824	1.39839022070475e-27	6.29682333314851e-26	chr5-74396908-74397609	Fibroblasts
chr5-74426557-74426755...971775	1.61277	0.950603	0.262724	3.61826	0.000296595	0.00169698	chr5-74426557-74426755	Fibroblasts
chr5-74432409-74432592...971778	2.50543	-1.1807	0.358517	-3.29329	0.000990237	0.00494078	chr5-74432409-74432592	Fibroblasts
chr5-74446705-74447292...971780	4.58003	1.65366	0.137268	12.047	2.01198728450908e-33	1.23366610951398e-31	chr5-74446705-74447292	Fibroblasts
chr5-74517620-74518666...971782	9.15736	1.4185	0.12715	11.1561	6.68789599051244e-29	3.2484589623638e-27	chr5-74517620-74518666	Fibroblasts
chr5-74529223-74529374...971783	1.41021	0.684136	0.273058	2.50546	0.0122293	0.0408595	chr5-74529223-74529374	Fibroblasts
chr5-74537861-74538877...971784	21.1915	0.880488	0.242557	3.63003	0.000283385	0.00162888	chr5-74537861-74538877	Fibroblasts
chr5-74543129-74543871...971785	6.80642	0.698435	0.131555	5.30906	1.1019380961375e-07	1.11678149351161e-06	chr5-74543129-74543871	Fibroblasts
chr5-74586670-74587911...971792	6.59666	0.644031	0.138466	4.65117	3.30050876756993e-06	2.72873206431633e-05	chr5-74586670-74587911	Fibroblasts
chr5-74595248-74595481...971794	1.99852	1.00025	0.220923	4.52761	5.96547148666541e-06	4.7487308309351e-05	chr5-74595248-74595481	Fibroblasts
chr5-74616248-74616959...971796	5.31374	0.85224	0.160865	5.29787	1.17159427050977e-07	1.18319577522828e-06	chr5-74616248-74616959	Fibroblasts
chr5-74647011-74647407...971801	4.02745	0.661253	0.214712	3.07972	0.00207194	0.00938146	chr5-74647011-74647407	Fibroblasts
chr5-74660996-74661668...971803	3.78294	1.49281	0.156549	9.5357	1.48883193094966e-21	4.71717091677251e-20	chr5-74660996-74661668	Fibroblasts
chr5-74672845-74673754...971806	8.61438	0.723882	0.113588	6.37287	1.85520314541604e-10	2.53860817072247e-09	chr5-74672845-74673754	Fibroblasts
chr5-74799240-74799800...971811	5.56412	-0.777008	0.283853	-2.73736	0.00619339	0.023582	chr5-74799240-74799800	Fibroblasts
chr5-74850947-74852296...971813	7.33128	-0.959221	0.209553	-4.57746	4.70654847839252e-06	3.80749088509269e-05	chr5-74850947-74852296	Fibroblasts
chr5-74865633-74867060...971815	32.661	-0.528872	0.201522	-2.62439	0.00868049	0.0310905	chr5-74865633-74867060	Fibroblasts
chr5-74877628-74878328...971817	8.44092	-1.00192	0.332632	-3.01209	0.00259459	0.0113746	chr5-74877628-74878328	Fibroblasts
chr5-74895861-74896616...971818	10.2475	-1.39574	0.319416	-4.36966	1.24441514519657e-05	9.41253818295348e-05	chr5-74895861-74896616	Fibroblasts
chr5-74949170-74949331...971822	0.979402	0.874034	0.339408	2.57517	0.010019	0.0348895	chr5-74949170-74949331	Fibroblasts
chr5-75021195-75021431...971825	1.618	0.692779	0.240164	2.88461	0.00391902	0.0161128	chr5-75021195-75021431	Fibroblasts
chr5-75052436-75054537...971827	51.5107	0.450137	0.12335	3.64928	0.00026298	0.00152321	chr5-75052436-75054537	Fibroblasts
chr5-75236379-75237380...971830	65.1841	0.32881	0.117881	2.78935	0.00528142	0.0206908	chr5-75236379-75237380	Fibroblasts
chr5-75279464-75279663...971833	1.188	1.06431	0.28126	3.7841	0.000154268	0.000942741	chr5-75279464-75279663	Fibroblasts
chr5-75286207-75286858...971834	4.0044	2.17478	0.152086	14.2997	2.19735205522551e-46	2.39725210293412e-44	chr5-75286207-75286858	Fibroblasts
chr5-75298196-75298844...971836	2.20658	1.89166	0.188036	10.0601	8.29337376401874e-24	3.01445077015915e-22	chr5-75298196-75298844	Fibroblasts
chr5-75331546-75331912...971838	3.31917	0.80444	0.300625	2.67589	0.00745311	0.0274591	chr5-75331546-75331912	Fibroblasts
chr5-75336310-75337837...971839	160.668	0.344751	0.130499	2.6418	0.00824671	0.029824	chr5-75336310-75337837	Fibroblasts
chr5-75524706-75525048...971851	2.14245	-0.811312	0.335316	-2.41955	0.0155399	0.0493612	chr5-75524706-75525048	Fibroblasts
chr5-75575013-75575832...971859	7.09618	1.01524	0.202661	5.00956	5.45550865169524e-07	5.04559969648631e-06	chr5-75575013-75575832	Fibroblasts
chr5-75610904-75612538...971862	20.7264	0.869006	0.122451	7.09674	1.2773036265928e-12	2.12737798177042e-11	chr5-75610904-75612538	Fibroblasts
chr5-75616346-75617938...971863	9.03306	1.03233	0.13749	7.50843	5.98391486114963e-14	1.1112512721868e-12	chr5-75616346-75617938	Fibroblasts
chr5-75627652-75628045...971864	1.92581	1.10421	0.222763	4.95688	7.16327902633599e-07	6.52258753913887e-06	chr5-75627652-75628045	Fibroblasts
chr5-75653008-75654215...971868	9.00473	1.07951	0.186987	5.77319	7.77835693639854e-09	9.00221288360603e-08	chr5-75653008-75654215	Fibroblasts
chr5-75656329-75657113...971870	12.047	0.489339	0.154649	3.16419	0.00155516	0.00732221	chr5-75656329-75657113	Fibroblasts
chr5-75660184-75661346...971871	8.26195	-0.775647	0.318557	-2.43487	0.014897	0.0477531	chr5-75660184-75661346	Fibroblasts
chr5-75677650-75678036...971874	2.48758	1.01988	0.239273	4.2624	2.02242134310631e-05	0.000147372	chr5-75677650-75678036	Fibroblasts
chr5-75681151-75681547...971875	3.6171	0.794072	0.166625	4.76563	1.88269023697064e-06	1.6150379097815e-05	chr5-75681151-75681547	Fibroblasts
chr5-75716900-75718042...971878	74.4584	0.334808	0.117622	2.84648	0.00442054	0.0178198	chr5-75716900-75718042	Fibroblasts
chr5-76063160-76063336...971894	1.11547	0.987986	0.302804	3.26279	0.00110321	0.0054292	chr5-76063160-76063336	Fibroblasts
chr5-76082955-76083565...971896	9.96466	-0.946615	0.335675	-2.82003	0.00480191	0.0190998	chr5-76082955-76083565	Fibroblasts
chr5-76216615-76217257...971911	4.17359	-0.918562	0.379245	-2.42208	0.0154321	0.0490959	chr5-76216615-76217257	Fibroblasts
chr5-76269765-76269959...971918	1.72348	-1.12658	0.401985	-2.80253	0.00507027	0.0199905	chr5-76269765-76269959	Fibroblasts
chr5-76294328-76295188...971923	6.80665	-1.12681	0.36364	-3.09869	0.0019438	0.00887805	chr5-76294328-76295188	Fibroblasts
chr5-76305082-76306136...971927	7.09413	-0.85141	0.324408	-2.6245	0.00867761	0.0310828	chr5-76305082-76306136	Fibroblasts
chr5-76312874-76313069...971929	1.34815	1.08216	0.261113	4.14442	3.40670357348333e-05	0.000237701	chr5-76312874-76313069	Fibroblasts
chr5-76325371-76326899...971930	9.83323	-0.775467	0.246786	-3.14226	0.00167649	0.0078129	chr5-76325371-76326899	Fibroblasts
chr5-76333459-76333599...971932	1.16042	-1.33528	0.539496	-2.47505	0.0133216	0.0437232	chr5-76333459-76333599	Fibroblasts
chr5-76372331-76372494...971937	2.06253	-1.06002	0.32724	-3.23926	0.00119838	0.00583622	chr5-76372331-76372494	Fibroblasts
chr5-76389583-76390416...971940	6.6324	1.86259	0.109216	17.0542	3.25188964144794e-65	7.69821729124617e-63	chr5-76389583-76390416	Fibroblasts
chr5-76402111-76404449...971942	64.3976	-1.10828	0.248554	-4.45889	8.23853035522531e-06	6.41317905557245e-05	chr5-76402111-76404449	Fibroblasts
chr5-76422310-76422630...971943	1.9298	0.913529	0.218314	4.18448	2.85819944297042e-05	0.000202432	chr5-76422310-76422630	Fibroblasts
chr5-76424914-76425120...971944	1.85565	-0.939705	0.335079	-2.80442	0.00504067	0.0198904	chr5-76424914-76425120	Fibroblasts
chr5-76426205-76426456...971945	2.477	-0.881459	0.309743	-2.84577	0.00443036	0.0178541	chr5-76426205-76426456	Fibroblasts
chr5-76427720-76428147...971946	3.52614	-0.639491	0.244835	-2.61193	0.00900327	0.032006	chr5-76427720-76428147	Fibroblasts
chr5-76443270-76443937...971948	7.18022	-1.8089	0.354779	-5.09865	3.42078756453735e-07	3.25343416413477e-06	chr5-76443270-76443937	Fibroblasts
chr5-76457795-76457981...971951	1.49356	-1.90456	0.462227	-4.12039	3.78223506751798e-05	0.000261632	chr5-76457795-76457981	Fibroblasts
chr5-76479477-76479611...971955	1.60866	-0.879378	0.360111	-2.44196	0.0146077	0.047026	chr5-76479477-76479611	Fibroblasts
chr5-76479783-76480291...971956	4.59237	-1.30548	0.338106	-3.86116	0.000112852	0.000710483	chr5-76479783-76480291	Fibroblasts
chr5-76524501-76524753...971961	2.82974	-1.26424	0.371478	-3.40327	0.000665839	0.00348142	chr5-76524501-76524753	Fibroblasts
chr5-76537399-76537540...971963	1.64752	-1.17209	0.457144	-2.56394	0.0103491	0.0357977	chr5-76537399-76537540	Fibroblasts
chr5-76539092-76539387...971964	2.95127	-0.643835	0.259026	-2.4856	0.0129335	0.0427278	chr5-76539092-76539387	Fibroblasts
chr5-76544219-76544707...971966	5.68131	-1.24859	0.262668	-4.75348	1.99940174422934e-06	1.70814608006003e-05	chr5-76544219-76544707	Fibroblasts
chr5-76547045-76548127...971967	10.7902	-0.856659	0.327925	-2.61236	0.00899185	0.031977	chr5-76547045-76548127	Fibroblasts
chr5-76621342-76622513...971977	7.73128	-0.728487	0.287074	-2.53762	0.0111608	0.0380092	chr5-76621342-76622513	Fibroblasts
chr5-76641413-76641959...971981	4.40441	-0.51673	0.206306	-2.50467	0.0122565	0.0409355	chr5-76641413-76641959	Fibroblasts
chr5-76701228-76701859...971986	4.1056	1.25421	0.15339	8.1766	2.91954178626105e-16	6.44818091121827e-15	chr5-76701228-76701859	Fibroblasts
chr5-76765364-76765858...971997	3.03643	0.707134	0.20185	3.50326	0.000459607	0.00250668	chr5-76765364-76765858	Fibroblasts
chr5-76787060-76787962...972001	15.9639	2.11641	0.0993656	21.2992	1.15391204297382e-100	9.25023314690672e-98	chr5-76787060-76787962	Fibroblasts
chr5-76790592-76791283...972002	14.6593	1.05488	0.158265	6.66524	2.64230167845286e-11	3.92514001529993e-10	chr5-76790592-76791283	Fibroblasts
chr5-76794849-76795240...972004	2.66794	1.60195	0.206911	7.74223	9.7685622231476e-15	1.92307847536215e-13	chr5-76794849-76795240	Fibroblasts
chr5-76801374-76801731...972005	2.52148	0.836022	0.199212	4.19665	2.70891217540945e-05	0.000192726	chr5-76801374-76801731	Fibroblasts
chr5-76854862-76855385...972013	4.18632	-0.596643	0.22026	-2.70881	0.00675242	0.025322	chr5-76854862-76855385	Fibroblasts
chr5-76856733-76857094...972015	3.07488	-1.12884	0.432524	-2.6099	0.00905679	0.0321565	chr5-76856733-76857094	Fibroblasts
chr5-76999404-76999732...972028	2.6287	-0.956973	0.331	-2.89116	0.00383828	0.0158276	chr5-76999404-76999732	Fibroblasts
chr5-77010453-77010698...972029	1.21336	-2.04367	0.596007	-3.42893	0.000605971	0.00320348	chr5-77010453-77010698	Fibroblasts
chr5-77024425-77024945...972031	3.08547	-0.826545	0.32013	-2.5819	0.0098258	0.0343433	chr5-77024425-77024945	Fibroblasts
chr5-77086564-77088589...972037	57.1106	-0.463919	0.171671	-2.70238	0.00688447	0.0257397	chr5-77086564-77088589	Fibroblasts
chr5-77129591-77129850...972039	2.49906	0.850355	0.228028	3.72918	0.000192108	0.00114847	chr5-77129591-77129850	Fibroblasts
chr5-77133023-77133560...972040	6.927	0.938267	0.231497	4.05304	5.05557789504808e-05	0.000341717	chr5-77133023-77133560	Fibroblasts
chr5-77156481-77156938...972044	3.47981	-0.577748	0.230583	-2.50559	0.0122246	0.0408496	chr5-77156481-77156938	Fibroblasts
chr5-77181440-77182365...972047	9.42044	1.24956	0.19614	6.37074	1.88119487187478e-10	2.57285097838501e-09	chr5-77181440-77182365	Fibroblasts
chr5-77306556-77307137...972061	3.51276	0.964202	0.246691	3.90855	9.28535287659361e-05	0.000595156	chr5-77306556-77307137	Fibroblasts
chr5-77316928-77318009...972062	8.54566	1.21784	0.209447	5.81455	6.07965504255241e-09	7.1170273486529e-08	chr5-77316928-77318009	Fibroblasts
chr5-77322120-77322738...972063	4.65241	1.19962	0.148415	8.08287	6.32624418661858e-16	1.360667982035e-14	chr5-77322120-77322738	Fibroblasts
chr5-77327725-77329526...972065	10.4916	1.38697	0.141961	9.77012	1.51276350761819e-22	5.09300528783309e-21	chr5-77327725-77329526	Fibroblasts
chr5-77359146-77359348...972068	1.68222	0.809064	0.243924	3.31687	0.000910312	0.00458679	chr5-77359146-77359348	Fibroblasts
chr5-77369437-77369863...972069	2.315	1.27165	0.204353	6.22281	4.88335428625706e-10	6.40516667027313e-09	chr5-77369437-77369863	Fibroblasts
chr5-77390799-77391159...972071	2.11322	0.953056	0.25078	3.80036	0.000144484	0.000888595	chr5-77390799-77391159	Fibroblasts
chr5-77418597-77419036...972075	4.21285	0.931369	0.179707	5.18269	2.18702760308013e-07	2.13485267600882e-06	chr5-77418597-77419036	Fibroblasts
chr5-77448948-77449733...972077	7.33267	-1.00521	0.230592	-4.35926	1.30501273320623e-05	9.83960163690599e-05	chr5-77448948-77449733	Fibroblasts
chr5-77491739-77492820...972080	97.9742	0.337811	0.114557	2.94884	0.00318964	0.0135371	chr5-77491739-77492820	Fibroblasts
chr5-77645329-77645925...972085	8.98762	-0.65794	0.226547	-2.90421	0.00368176	0.0152871	chr5-77645329-77645925	Fibroblasts
chr5-77663450-77663757...972087	3.10381	-0.955169	0.316891	-3.01419	0.00257664	0.0113066	chr5-77663450-77663757	Fibroblasts
chr5-77844024-77845228...972095	15.7817	0.438196	0.14115	3.10447	0.00190622	0.00873106	chr5-77844024-77845228	Fibroblasts
chr5-77852560-77853048...972097	8.38923	0.479005	0.166104	2.88377	0.0039295	0.0161489	chr5-77852560-77853048	Fibroblasts
chr5-77865141-77865693...972098	4.02833	-0.511698	0.203872	-2.5099	0.0120765	0.0404594	chr5-77865141-77865693	Fibroblasts
chr5-77877133-77877305...972103	0.911098	0.770225	0.313189	2.45929	0.0139211	0.045268	chr5-77877133-77877305	Fibroblasts
chr5-77898281-77898833...972105	4.6385	-1.03353	0.4225	-2.44623	0.0144359	0.0465879	chr5-77898281-77898833	Fibroblasts
chr5-77935782-77936404...972108	4.09162	-0.869452	0.287784	-3.0212	0.00251776	0.0110881	chr5-77935782-77936404	Fibroblasts
chr5-77952877-77953248...972111	3.21061	-0.957355	0.330373	-2.8978	0.00375787	0.0155472	chr5-77952877-77953248	Fibroblasts
chr5-77960238-77960744...972114	4.48072	-1.20352	0.451977	-2.66278	0.0077498	0.0283466	chr5-77960238-77960744	Fibroblasts
chr5-77972395-77973031...972115	6.57539	-0.453148	0.171296	-2.64541	0.00815917	0.0295631	chr5-77972395-77973031	Fibroblasts
chr5-78213926-78214079...972128	1.93192	-1.27931	0.447563	-2.8584	0.00425782	0.0172718	chr5-78213926-78214079	Fibroblasts
chr5-78377285-78377619...972140	2.25175	0.710636	0.238209	2.98325	0.00285207	0.0123204	chr5-78377285-78377619	Fibroblasts
chr5-78485932-78486848...972145	11.6468	1.10891	0.283233	3.91518	9.03382508477333e-05	0.000580356	chr5-78485932-78486848	Fibroblasts
chr5-78515796-78516131...972158	4.68553	0.852555	0.22091	3.85928	0.00011372	0.000715433	chr5-78515796-78516131	Fibroblasts
chr5-78534034-78534875...972165	15.5515	-0.666221	0.217972	-3.05646	0.00223968	0.0100313	chr5-78534034-78534875	Fibroblasts
chr5-78544637-78545146...972169	8.33882	0.927916	0.170553	5.44062	5.30948710564355e-08	5.58228752290405e-07	chr5-78544637-78545146	Fibroblasts
chr5-78547218-78549655...972170	56.4416	0.665688	0.206514	3.22345	0.00126656	0.00612458	chr5-78547218-78549655	Fibroblasts
chr5-78567856-78569885...972176	21.526	-0.581217	0.224123	-2.59329	0.00950624	0.0334554	chr5-78567856-78569885	Fibroblasts
chr5-78576971-78578343...972180	12.3803	0.825203	0.126647	6.51576	7.23227226509804e-11	1.03041127355282e-09	chr5-78576971-78578343	Fibroblasts
chr5-78594947-78595705...972189	13.2158	0.60446	0.170405	3.54719	0.000389369	0.00216311	chr5-78594947-78595705	Fibroblasts
chr5-78600775-78601400...972191	5.66744	0.847749	0.169718	4.99503	5.88261333450838e-07	5.41681388174666e-06	chr5-78600775-78601400	Fibroblasts
chr5-78623889-78624647...972198	7.33788	-0.696917	0.241137	-2.89013	0.0038508	0.0158716	chr5-78623889-78624647	Fibroblasts
chr5-78627055-78628036...972200	8.87119	-0.75462	0.217963	-3.46215	0.000535886	0.00287079	chr5-78627055-78628036	Fibroblasts
chr5-78638229-78639085...972205	15.2855	-0.851793	0.274854	-3.09908	0.00194124	0.00886747	chr5-78638229-78639085	Fibroblasts
chr5-78658764-78659716...972209	6.74479	1.57667	0.152021	10.3714	3.34481424359858e-25	1.31385327273822e-23	chr5-78658764-78659716	Fibroblasts
chr5-78665650-78666710...972210	10.0346	1.56157	0.113166	13.7989	2.58626895974386e-43	2.49009447631488e-41	chr5-78665650-78666710	Fibroblasts
chr5-78677490-78678896...972211	13.3699	1.59644	0.103678	15.3981	1.68645009682598e-53	2.52019209336663e-51	chr5-78677490-78678896	Fibroblasts
chr5-78690535-78692240...972212	11.168	1.89656	0.114515	16.5616	1.32004958295621e-61	2.70669367851019e-59	chr5-78690535-78692240	Fibroblasts
chr5-78698542-78698678...972213	1.41647	0.738971	0.281981	2.62064	0.00877653	0.0313707	chr5-78698542-78698678	Fibroblasts
chr5-78701903-78702396...972215	2.28261	1.54967	0.196604	7.88217	3.21748307286652e-15	6.56141852270471e-14	chr5-78701903-78702396	Fibroblasts
chr5-78716309-78716463...972216	1.13555	1.26727	0.297926	4.25363	2.10335857395883e-05	0.000152726	chr5-78716309-78716463	Fibroblasts
chr5-78730971-78731100...972221	0.847723	0.876271	0.324448	2.7008	0.00691727	0.0258326	chr5-78730971-78731100	Fibroblasts
chr5-78745031-78745476...972223	2.50965	0.765108	0.213908	3.5768	0.000347826	0.00195708	chr5-78745031-78745476	Fibroblasts
chr5-78757111-78758341...972226	8.20199	0.930832	0.177949	5.23088	1.68702780760262e-07	1.66967477160303e-06	chr5-78757111-78758341	Fibroblasts
chr5-78766372-78766696...972230	2.20389	1.07458	0.212719	5.05166	4.37997154139196e-07	4.10629699788448e-06	chr5-78766372-78766696	Fibroblasts
chr5-78766909-78767185...972231	1.76369	0.756698	0.239253	3.16275	0.00156288	0.00735394	chr5-78766909-78767185	Fibroblasts
chr5-78771333-78772145...972232	5.50068	-0.860249	0.332737	-2.58537	0.00972733	0.034072	chr5-78771333-78772145	Fibroblasts
chr5-78803157-78804076...972235	7.06066	1.34357	0.118384	11.3493	7.47929006575036e-30	3.82593145795191e-28	chr5-78803157-78804076	Fibroblasts
chr5-78808510-78808920...972237	4.38855	0.810127	0.172499	4.69643	2.64753640793126e-06	2.22139335710802e-05	chr5-78808510-78808920	Fibroblasts
chr5-78818466-78819660...972239	11.6415	-0.771076	0.284753	-2.70787	0.00677156	0.0253821	chr5-78818466-78819660	Fibroblasts
chr5-78829954-78830961...972242	8.69492	0.980292	0.16589	5.90928	3.43600908951727e-09	4.12884116461464e-08	chr5-78829954-78830961	Fibroblasts
chr5-78907097-78908928...972248	20.9176	1.40872	0.0938607	15.0086	6.44788908354533e-51	8.56398501114971e-49	chr5-78907097-78908928	Fibroblasts
chr5-78920544-78920944...972249	3.36397	0.847286	0.219174	3.86581	0.000110721	0.000698296	chr5-78920544-78920944	Fibroblasts
chr5-78930506-78931177...972251	4.67179	2.14935	0.200566	10.7164	8.52347824735094e-27	3.67190991121413e-25	chr5-78930506-78931177	Fibroblasts
chr5-78964919-78965149...972253	3.48367	0.757189	0.180239	4.20104	2.6569554058257e-05	0.000189407	chr5-78964919-78965149	Fibroblasts
chr5-78966999-78967550...972254	2.60442	0.837218	0.206434	4.05563	4.99997456923238e-05	0.000338232	chr5-78966999-78967550	Fibroblasts
chr5-79001443-79002058...972258	3.42567	0.999617	0.17991	5.5562	2.75707939762685e-08	2.99527967425173e-07	chr5-79001443-79002058	Fibroblasts
chr5-79002423-79002579...972259	1.03775	1.11481	0.314465	3.5451	0.000392468	0.00217826	chr5-79002423-79002579	Fibroblasts
chr5-79020771-79021547...972260	8.24202	0.404763	0.141972	2.85102	0.00435796	0.0176107	chr5-79020771-79021547	Fibroblasts
chr5-79025030-79025635...972261	7.44443	0.547661	0.149631	3.66008	0.000252139	0.0014668	chr5-79025030-79025635	Fibroblasts
chr5-79048239-79049201...972262	4.22041	1.42624	0.154577	9.22674	2.78995262310726e-20	8.14464080184137e-19	chr5-79048239-79049201	Fibroblasts
chr5-79050517-79051152...972263	2.72257	2.04839	0.224354	9.13016	6.83955390075931e-20	1.94635929956066e-18	chr5-79050517-79051152	Fibroblasts
chr5-79069259-79070777...972264	26.4053	1.21171	0.183757	6.59412	4.2778154998539e-11	6.22573756499255e-10	chr5-79069259-79070777	Fibroblasts
chr5-79081947-79082076...972268	1.18928	1.18025	0.284728	4.14519	3.39527261830888e-05	0.000236971	chr5-79081947-79082076	Fibroblasts
chr5-79108100-79108353...972271	1.59531	0.97011	0.264812	3.66339	0.000248899	0.00144948	chr5-79108100-79108353	Fibroblasts
chr5-79133066-79134306...972274	14.0678	0.444786	0.152153	2.92329	0.00346355	0.0145128	chr5-79133066-79134306	Fibroblasts
chr5-79146341-79146817...972276	2.99413	-0.905527	0.305228	-2.96672	0.00300994	0.0128922	chr5-79146341-79146817	Fibroblasts
chr5-79214384-79214580...972281	1.234	-1.22866	0.473804	-2.59317	0.00950947	0.0334644	chr5-79214384-79214580	Fibroblasts
chr5-79349935-79350135...972287	1.35696	1.57446	0.250705	6.28014	3.38268141337299e-10	4.50817216520849e-09	chr5-79349935-79350135	Fibroblasts
chr5-79513444-79514977...972291	94.2123	0.316322	0.0733273	4.31385	1.60438786562757e-05	0.000119096	chr5-79513444-79514977	Fibroblasts
chr5-79546826-79547584...972293	3.75813	0.759493	0.178416	4.25686	2.07319038136319e-05	0.000150768	chr5-79546826-79547584	Fibroblasts
chr5-79553079-79553398...972294	2.12501	0.907303	0.242702	3.73835	0.000185235	0.00111122	chr5-79553079-79553398	Fibroblasts
chr5-79556309-79556584...972295	3.24573	-0.657748	0.238943	-2.75274	0.00590987	0.0226852	chr5-79556309-79556584	Fibroblasts
chr5-79576739-79576989...972301	1.48867	-1.32322	0.530262	-2.49541	0.0125811	0.041816	chr5-79576739-79576989	Fibroblasts
chr5-79582307-79582471...972304	1.68805	-1.00733	0.377566	-2.66797	0.00763115	0.0279857	chr5-79582307-79582471	Fibroblasts
chr5-79590165-79592022...972305	13.2334	-0.844971	0.320176	-2.63908	0.00831309	0.0300141	chr5-79590165-79592022	Fibroblasts
chr5-79666810-79667100...972308	2.28224	-1.19257	0.40053	-2.97749	0.00290621	0.0125174	chr5-79666810-79667100	Fibroblasts
chr5-79684818-79685011...972309	1.9703	-1.30254	0.43527	-2.99249	0.00276712	0.0120091	chr5-79684818-79685011	Fibroblasts
chr5-79697347-79697511...972311	2.04334	-0.777458	0.305382	-2.54585	0.0109012	0.0373037	chr5-79697347-79697511	Fibroblasts
chr5-79699815-79699985...972312	1.47889	0.713125	0.270987	2.63158	0.00849891	0.0305681	chr5-79699815-79699985	Fibroblasts
chr5-79744385-79744578...972315	1.58518	-0.949673	0.351984	-2.69806	0.00697453	0.0260076	chr5-79744385-79744578	Fibroblasts
chr5-79803247-79803375...972323	1.41331	-0.972573	0.38082	-2.55389	0.0106526	0.0366177	chr5-79803247-79803375	Fibroblasts
chr5-79814850-79815089...972325	1.13254	-1.51288	0.509756	-2.96785	0.00299889	0.012853	chr5-79814850-79815089	Fibroblasts
chr5-79834627-79835708...972328	7.15897	1.02517	0.134165	7.64116	2.15276677063824e-14	4.14324412498835e-13	chr5-79834627-79835708	Fibroblasts
chr5-79838227-79838521...972329	2.40819	1.02569	0.246457	4.16174	3.15827361767105e-05	0.000221896	chr5-79838227-79838521	Fibroblasts
chr5-79845700-79846322...972330	6.95048	0.799374	0.170828	4.67941	2.87699762855918e-06	2.40001889983974e-05	chr5-79845700-79846322	Fibroblasts
chr5-79871989-79872844...972333	9.89632	1.76842	0.129255	13.6816	1.30762755718774e-42	1.22670893108553e-40	chr5-79871989-79872844	Fibroblasts
chr5-79890187-79890522...972334	2.72416	0.837015	0.226775	3.69095	0.000223419	0.00131515	chr5-79890187-79890522	Fibroblasts
chr5-79932504-79933123...972336	4.46	1.18826	0.158855	7.48016	7.4234331697704e-14	1.368331310345e-12	chr5-79932504-79933123	Fibroblasts
chr5-79936087-79936438...972337	2.69175	1.11752	0.236402	4.72721	2.27622942722731e-06	1.92837585898802e-05	chr5-79936087-79936438	Fibroblasts
chr5-80008737-80009531...972342	3.75472	1.27827	0.170158	7.51227	5.81088086298788e-14	1.08042061995894e-12	chr5-80008737-80009531	Fibroblasts
chr5-80016208-80016336...972344	1.04801	1.0912	0.301942	3.61393	0.000301585	0.00172267	chr5-80016208-80016336	Fibroblasts
chr5-80069566-80070773...972349	17.642	-1.02544	0.280967	-3.64967	0.000262574	0.00152109	chr5-80069566-80070773	Fibroblasts
chr5-80084368-80085135...972351	10.1495	-0.979208	0.312341	-3.13506	0.0017182	0.00797865	chr5-80084368-80085135	Fibroblasts
chr5-80085506-80086429...972352	12.8514	-1.1443	0.326839	-3.50113	0.000463297	0.00252428	chr5-80085506-80086429	Fibroblasts
chr5-80122530-80122917...972358	6.32302	-1.27719	0.432226	-2.9549	0.00312769	0.0133143	chr5-80122530-80122917	Fibroblasts
chr5-80125218-80126513...972359	17.8446	-0.833357	0.343303	-2.42747	0.0152046	0.0485148	chr5-80125218-80126513	Fibroblasts
chr5-80127041-80127489...972360	6.65218	-1.25076	0.419126	-2.9842	0.00284321	0.0122877	chr5-80127041-80127489	Fibroblasts
chr5-80134778-80135486...972361	6.66512	-0.700298	0.206557	-3.39034	0.000698048	0.0036303	chr5-80134778-80135486	Fibroblasts
chr5-80135768-80136432...972362	7.72705	-0.901263	0.327597	-2.75113	0.005939	0.0227752	chr5-80135768-80136432	Fibroblasts
chr5-80145171-80145443...972364	3.95307	-1.3101	0.398278	-3.28942	0.00100394	0.00500022	chr5-80145171-80145443	Fibroblasts
chr5-80145803-80146562...972365	7.89654	-0.890373	0.321295	-2.77121	0.00558492	0.0216652	chr5-80145803-80146562	Fibroblasts
chr5-80149063-80149805...972366	9.76051	-0.834879	0.28742	-2.90473	0.00367567	0.0152652	chr5-80149063-80149805	Fibroblasts
chr5-80151979-80152223...972367	2.90478	-0.722088	0.269213	-2.68221	0.00731365	0.0270324	chr5-80151979-80152223	Fibroblasts
chr5-80153531-80154202...972368	10.8893	-0.660686	0.251863	-2.62319	0.00871097	0.0311817	chr5-80153531-80154202	Fibroblasts
chr5-80154831-80155039...972369	2.34025	0.833481	0.241239	3.455	0.000550284	0.00293906	chr5-80154831-80155039	Fibroblasts
chr5-80156162-80156731...972370	5.34588	0.609853	0.216382	2.81841	0.0048262	0.0191778	chr5-80156162-80156731	Fibroblasts
chr5-80168681-80168986...972372	3.17361	-0.70605	0.2588	-2.72817	0.00636875	0.0241382	chr5-80168681-80168986	Fibroblasts
chr5-80186750-80186894...972381	1.58205	-0.856209	0.334707	-2.55808	0.0105251	0.0362707	chr5-80186750-80186894	Fibroblasts
chr5-80216072-80216303...972390	3.21382	-0.686538	0.25793	-2.66172	0.00777418	0.0284165	chr5-80216072-80216303	Fibroblasts
chr5-80217257-80217917...972392	9.53471	-0.723901	0.26523	-2.72933	0.00634634	0.0240669	chr5-80217257-80217917	Fibroblasts
chr5-80237854-80238060...972398	2.56725	-0.789404	0.299427	-2.63638	0.0083796	0.0302117	chr5-80237854-80238060	Fibroblasts
chr5-80247045-80248040...972402	16.1452	0.572362	0.12434	4.60319	4.16067161253597e-06	3.39413503166168e-05	chr5-80247045-80248040	Fibroblasts
chr5-80285555-80285690...972408	0.795261	-2.46397	0.805963	-3.05718	0.0022343	0.0100099	chr5-80285555-80285690	Fibroblasts
chr5-80615352-80616010...972427	6.43861	-1.00101	0.293243	-3.41358	0.000641154	0.00336601	chr5-80615352-80616010	Fibroblasts
chr5-80686335-80686736...972434	2.09127	0.800193	0.22027	3.63278	0.00028038	0.00161379	chr5-80686335-80686736	Fibroblasts
chr5-80687516-80687964...972436	2.48753	0.652198	0.197387	3.30416	0.000952622	0.00477272	chr5-80687516-80687964	Fibroblasts
chr5-80703529-80704455...972438	5.73299	1.03985	0.149519	6.95463	3.53482457036449e-12	5.67167215652599e-11	chr5-80703529-80704455	Fibroblasts
chr5-80711913-80712205...972439	2.62583	0.63269	0.201663	3.13736	0.00170479	0.00792549	chr5-80711913-80712205	Fibroblasts
chr5-80745606-80745738...972440	1.23768	0.83244	0.264716	3.14465	0.00166284	0.00775817	chr5-80745606-80745738	Fibroblasts
chr5-80746019-80746184...972441	0.907415	0.956059	0.312615	3.05826	0.00222627	0.00997771	chr5-80746019-80746184	Fibroblasts
chr5-80747215-80747520...972442	1.12929	1.73862	0.319309	5.44494	5.18224369636082e-08	5.45536723623486e-07	chr5-80747215-80747520	Fibroblasts
chr5-80747799-80747948...972443	0.96247	0.891145	0.300558	2.96497	0.00302717	0.0129539	chr5-80747799-80747948	Fibroblasts
chr5-80754749-80756062...972444	11.4422	1.31127	0.150584	8.70787	3.09651300946971e-18	7.88818222233875e-17	chr5-80754749-80756062	Fibroblasts
chr5-80784563-80784734...972445	1.21117	-1.51003	0.458068	-3.29651	0.000978924	0.00489097	chr5-80784563-80784734	Fibroblasts
chr5-80799012-80799285...972447	1.78264	0.893088	0.232445	3.84215	0.000121962	0.000762099	chr5-80799012-80799285	Fibroblasts
chr5-80804424-80804840...972449	2.98234	0.606994	0.189905	3.1963	0.00139202	0.00665281	chr5-80804424-80804840	Fibroblasts
chr5-80809564-80809853...972450	2.00999	-1.26427	0.478607	-2.64156	0.0082526	0.0298406	chr5-80809564-80809853	Fibroblasts
chr5-80865658-80865875...972451	1.17789	1.65349	0.257479	6.42183	1.34643933752778e-10	1.86873543174885e-09	chr5-80865658-80865875	Fibroblasts
chr5-80916641-80916947...972457	1.76889	0.879467	0.266235	3.30335	0.000955363	0.00478514	chr5-80916641-80916947	Fibroblasts
chr5-80960051-80961590...972459	35.5287	1.1374	0.197584	5.75656	8.58465364234753e-09	9.89454457245656e-08	chr5-80960051-80961590	Fibroblasts
chr5-80961791-80962100...972460	3.37457	1.72222	0.169984	10.1317	3.99743236545608e-24	1.47794378658085e-22	chr5-80961791-80962100	Fibroblasts
chr5-80967514-80968250...972461	9.2681	0.89452	0.265872	3.36448	0.000766888	0.0039454	chr5-80967514-80968250	Fibroblasts
chr5-80974446-80975386...972462	6.82453	1.28985	0.150554	8.56732	1.05921976482116e-17	2.59809408975527e-16	chr5-80974446-80975386	Fibroblasts
chr5-80985634-80985944...972465	3.22364	0.96956	0.317275	3.0559	0.00224384	0.0100472	chr5-80985634-80985944	Fibroblasts
chr5-80987181-80987689...972466	4.39274	1.2202	0.183917	6.63449	3.25635593993793e-11	4.7971326737987e-10	chr5-80987181-80987689	Fibroblasts
chr5-80990615-80990821...972467	1.84904	0.886163	0.234065	3.78597	0.00015311	0.000936509	chr5-80990615-80990821	Fibroblasts
chr5-80991097-80991354...972468	2.37506	0.99409	0.204314	4.86551	1.14162055066421e-06	1.00993811490188e-05	chr5-80991097-80991354	Fibroblasts
chr5-81017010-81017153...972470	0.813998	1.00229	0.333654	3.00397	0.00266479	0.0116342	chr5-81017010-81017153	Fibroblasts
chr5-81065359-81066035...972474	4.91627	1.06354	0.174176	6.10609	1.0210242347307e-09	1.29581726331802e-08	chr5-81065359-81066035	Fibroblasts
chr5-81067489-81067675...972475	1.23413	1.45235	0.271446	5.35042	8.77501862285057e-08	9.00677613929019e-07	chr5-81067489-81067675	Fibroblasts
chr5-81076774-81077039...972478	1.66538	1.38554	0.230826	6.00255	1.94240374026673e-09	2.39818301193429e-08	chr5-81076774-81077039	Fibroblasts
chr5-81080845-81081841...972479	10.2003	0.678538	0.252017	2.69243	0.0070934	0.0263592	chr5-81080845-81081841	Fibroblasts
chr5-81105340-81105675...972481	2.14004	0.59482	0.229914	2.58714	0.00967759	0.0339327	chr5-81105340-81105675	Fibroblasts
chr5-81110910-81111194...972482	1.86392	0.674969	0.275492	2.45005	0.0142838	0.0462091	chr5-81110910-81111194	Fibroblasts
chr5-81113617-81114000...972483	2.53474	-0.668138	0.271943	-2.4569	0.0140142	0.0455054	chr5-81113617-81114000	Fibroblasts
chr5-81124747-81125123...972484	2.12976	1.57125	0.209951	7.4839	7.21468023743036e-14	1.33102662218908e-12	chr5-81124747-81125123	Fibroblasts
chr5-81125772-81126396...972485	6.10386	1.93495	0.128432	15.0659	2.71510116234057e-51	3.66606315182136e-49	chr5-81125772-81126396	Fibroblasts
chr5-81140501-81141663...972487	9.11066	1.6002	0.105499	15.1679	5.76605702474671e-52	8.04167073109563e-50	chr5-81140501-81141663	Fibroblasts
chr5-81146183-81146774...972488	2.66916	1.24485	0.208644	5.96638	2.4257526145852e-09	2.96380820642649e-08	chr5-81146183-81146774	Fibroblasts
chr5-81164757-81165944...972489	17.7827	2.04039	0.0895605	22.7822	6.88471962969964e-115	8.49983999548727e-112	chr5-81164757-81165944	Fibroblasts
chr5-81167648-81168151...972490	4.88826	1.2041	0.134257	8.96861	3.00272496599988e-19	8.17905718047477e-18	chr5-81167648-81168151	Fibroblasts
chr5-81192432-81192717...972496	2.67946	1.17839	0.194084	6.07154	1.2669218316136e-09	1.59392897195815e-08	chr5-81192432-81192717	Fibroblasts
chr5-81193215-81193465...972497	2.01199	0.933854	0.213275	4.37865	1.19418632607906e-05	9.05884384590914e-05	chr5-81193215-81193465	Fibroblasts
chr5-81194583-81195484...972498	15.13	0.869369	0.102822	8.45511	2.78815157684951e-17	6.65153170187191e-16	chr5-81194583-81195484	Fibroblasts
chr5-81232482-81233609...972503	22.7275	0.633277	0.178111	3.55552	0.000377231	0.00210443	chr5-81232482-81233609	Fibroblasts
chr5-81235350-81235957...972505	7.61004	0.61149	0.209344	2.92098	0.00348928	0.0146046	chr5-81235350-81235957	Fibroblasts
chr5-81243112-81243393...972506	3.06502	-1.22142	0.450845	-2.70918	0.00674501	0.0253004	chr5-81243112-81243393	Fibroblasts
chr5-81268688-81269442...972512	5.98166	-0.899178	0.249959	-3.59731	0.000321527	0.00182397	chr5-81268688-81269442	Fibroblasts
chr5-81334301-81334437...972515	0.986786	1.00879	0.326584	3.08891	0.0020089	0.00913702	chr5-81334301-81334437	Fibroblasts
chr5-81393687-81394763...972516	11.1893	0.424017	0.161129	2.63153	0.00850009	0.0305715	chr5-81393687-81394763	Fibroblasts
chr5-81397346-81397492...972517	2.4327	0.602184	0.23826	2.52742	0.0114904	0.038903	chr5-81397346-81397492	Fibroblasts
chr5-81408532-81408753...972520	2.16549	1.31828	0.240546	5.48035	4.24473453282006e-08	4.51539693001025e-07	chr5-81408532-81408753	Fibroblasts
chr5-81420174-81420916...972521	5.67738	-0.792547	0.299129	-2.64952	0.00806068	0.0292751	chr5-81420174-81420916	Fibroblasts
chr5-81422734-81422966...972522	2.21918	-0.880737	0.347786	-2.53241	0.0113282	0.0384699	chr5-81422734-81422966	Fibroblasts
chr5-81606202-81606453...972539	2.00621	1.26507	0.207513	6.09636	1.08514129483761e-09	1.37397229533165e-08	chr5-81606202-81606453	Fibroblasts
chr5-81631242-81631558...972540	2.35338	-0.95543	0.313574	-3.0469	0.00231211	0.0103091	chr5-81631242-81631558	Fibroblasts
chr5-81717881-81718500...972543	3.9154	1.13851	0.169805	6.7048	2.01687308646123e-11	3.02928519185601e-10	chr5-81717881-81718500	Fibroblasts
chr5-81719719-81720339...972544	3.56456	0.683805	0.201351	3.39609	0.000683558	0.00356317	chr5-81719719-81720339	Fibroblasts
chr5-81736084-81736313...972546	2.56045	-0.709831	0.262699	-2.70208	0.0068908	0.0257584	chr5-81736084-81736313	Fibroblasts
chr5-81750144-81752151...972547	244.379	0.31471	0.127917	2.46028	0.013883	0.0451693	chr5-81750144-81752151	Fibroblasts
chr5-81759277-81760133...972548	8.09394	-0.905193	0.362551	-2.49673	0.0125343	0.0416835	chr5-81759277-81760133	Fibroblasts
chr5-81773039-81773907...972553	6.02865	0.883057	0.135325	6.52547	6.77903524439753e-11	9.6843029658992e-10	chr5-81773039-81773907	Fibroblasts
chr5-81793569-81794663...972559	5.69173	1.20917	0.143649	8.41751	3.84578590021648e-17	9.06820137494916e-16	chr5-81793569-81794663	Fibroblasts
chr5-81825157-81825776...972569	8.95757	0.486238	0.13024	3.73341	0.000188905	0.00113112	chr5-81825157-81825776	Fibroblasts
chr5-81826100-81826383...972570	3.15219	0.672932	0.209196	3.21675	0.0012965	0.00625047	chr5-81826100-81826383	Fibroblasts
chr5-81856947-81858003...972577	21.9057	-0.969923	0.172907	-5.60952	2.0288800367633e-08	2.23891484019199e-07	chr5-81856947-81858003	Fibroblasts
chr5-82058821-82059005...972595	1.5493	0.691273	0.255697	2.70349	0.00686165	0.0256659	chr5-82058821-82059005	Fibroblasts
chr5-82105591-82105847...972598	3.36655	-0.618947	0.254148	-2.43539	0.0148759	0.0477014	chr5-82105591-82105847	Fibroblasts
chr5-82147659-82148637...972601	7.44884	1.4755	0.129431	11.3999	4.18559046773959e-30	2.16952982333062e-28	chr5-82147659-82148637	Fibroblasts
chr5-82163901-82164061...972604	1.33867	1.1329	0.304693	3.71816	0.000200677	0.00119428	chr5-82163901-82164061	Fibroblasts
chr5-82164239-82166358...972605	21.5851	0.538966	0.104968	5.13458	2.82778352057146e-07	2.72074785549863e-06	chr5-82164239-82166358	Fibroblasts
chr5-82307302-82307869...972619	3.88088	0.700151	0.277155	2.52621	0.0115302	0.0390098	chr5-82307302-82307869	Fibroblasts
chr5-82312416-82312817...972620	6.9606	0.499808	0.197455	2.53125	0.0113658	0.0385683	chr5-82312416-82312817	Fibroblasts
chr5-82331046-82331467...972621	2.03458	1.42754	0.203795	7.00478	2.47369101628529e-12	4.02356727819255e-11	chr5-82331046-82331467	Fibroblasts
chr5-82332224-82332415...972622	1.3918	1.378	0.272838	5.0506	4.4042431219804e-07	4.12799389214025e-06	chr5-82332224-82332415	Fibroblasts
chr5-82334770-82335280...972623	4.40248	1.45373	0.150998	9.62747	6.12189697967467e-22	1.98675791299449e-20	chr5-82334770-82335280	Fibroblasts
chr5-82340039-82340215...972625	1.20936	0.678666	0.278303	2.43859	0.0147448	0.0473698	chr5-82340039-82340215	Fibroblasts
chr5-82346734-82347967...972626	22.3215	0.552345	0.183951	3.00267	0.00267625	0.0116775	chr5-82346734-82347967	Fibroblasts
chr5-82348639-82349306...972627	9.721	1.56933	0.100708	15.583	9.50246267507352e-55	1.493239031291e-52	chr5-82348639-82349306	Fibroblasts
chr5-82351764-82352197...972628	9.03007	0.635452	0.135336	4.69537	2.66128450695382e-06	2.23196854348251e-05	chr5-82351764-82352197	Fibroblasts
chr5-82356942-82358041...972630	14.1546	0.947277	0.287274	3.29746	0.000975626	0.00487595	chr5-82356942-82358041	Fibroblasts
chr5-82358516-82358817...972631	2.46646	1.17331	0.193023	6.07861	1.21231149180501e-09	1.52758765854466e-08	chr5-82358516-82358817	Fibroblasts
chr5-82364566-82364934...972632	3.81608	0.632518	0.178698	3.5396	0.000400731	0.00221869	chr5-82364566-82364934	Fibroblasts
chr5-82375958-82376270...972633	1.9361	0.858553	0.221459	3.87681	0.000105836	0.00067025	chr5-82375958-82376270	Fibroblasts
chr5-82376455-82376869...972634	1.93986	1.31064	0.22721	5.76838	8.00369644916616e-09	9.24801001986166e-08	chr5-82376455-82376869	Fibroblasts
chr5-82383888-82385222...972635	8.96416	1.87787	0.101597	18.4836	2.8001091880368e-76	9.96726457798514e-74	chr5-82383888-82385222	Fibroblasts
chr5-82396661-82397333...972636	13.8507	1.47692	0.20627	7.16012	8.06078442780397e-13	1.36460163318156e-11	chr5-82396661-82397333	Fibroblasts
chr5-82405734-82406823...972637	10.2186	1.16782	0.264549	4.41438	1.01301322369629e-05	7.76787714870569e-05	chr5-82405734-82406823	Fibroblasts
chr5-82413452-82414204...972638	5.7856	1.76141	0.133145	13.2293	5.94678959365758e-40	4.94606221806314e-38	chr5-82413452-82414204	Fibroblasts
chr5-82417612-82418960...972639	8.25491	0.997183	0.189207	5.27032	1.36186649545169e-07	1.36358612976994e-06	chr5-82417612-82418960	Fibroblasts
chr5-82422841-82423053...972640	2.82593	0.650296	0.254324	2.55695	0.0105593	0.0363589	chr5-82422841-82423053	Fibroblasts
chr5-82426295-82427280...972641	10.2391	2.07862	0.109447	18.9921	1.98349260119499e-80	8.03833728001457e-78	chr5-82426295-82427280	Fibroblasts
chr5-82446032-82447377...972643	8.41215	1.33027	0.125194	10.6256	2.26463120556411e-26	9.48645420353403e-25	chr5-82446032-82447377	Fibroblasts
chr5-82458901-82459049...972645	1.16109	0.793734	0.306016	2.59377	0.00949309	0.033418	chr5-82458901-82459049	Fibroblasts
chr5-82467142-82467894...972646	4.30575	0.862097	0.199649	4.31806	1.57410026612018e-05	0.000117044	chr5-82467142-82467894	Fibroblasts
chr5-82522365-82522642...972648	1.30757	0.705348	0.281511	2.50558	0.0122249	0.0408501	chr5-82522365-82522642	Fibroblasts
chr5-82522828-82523387...972649	3.28497	1.39726	0.172913	8.08074	6.43766669422287e-16	1.38351438638481e-14	chr5-82522828-82523387	Fibroblasts
chr5-82523794-82523996...972650	1.31641	0.854869	0.266991	3.20187	0.0013654	0.00654052	chr5-82523794-82523996	Fibroblasts
chr5-82524144-82524290...972651	0.854163	1.17115	0.313934	3.73056	0.000191058	0.00114273	chr5-82524144-82524290	Fibroblasts
chr5-82538516-82539147...972652	3.54525	1.14355	0.165118	6.92568	4.33886088295944e-12	6.90646477800593e-11	chr5-82538516-82539147	Fibroblasts
chr5-82551347-82551565...972653	1.52411	0.900837	0.242328	3.71742	0.000201264	0.00119743	chr5-82551347-82551565	Fibroblasts
chr5-82551979-82552193...972654	1.55747	1.06333	0.267478	3.97539	7.02626776493703e-05	0.000461497	chr5-82551979-82552193	Fibroblasts
chr5-82572878-82573065...972656	1.11739	1.00504	0.300907	3.34005	0.000837633	0.00426452	chr5-82572878-82573065	Fibroblasts
chr5-82586617-82587165...972659	2.7379	0.83395	0.20631	4.04221	5.29491627048979e-05	0.000356576	chr5-82586617-82587165	Fibroblasts
chr5-82620935-82621855...972662	7.10805	2.18653	0.116137	18.8271	4.52765470672509e-79	1.75004919357074e-76	chr5-82620935-82621855	Fibroblasts
chr5-82640924-82642123...972664	16.4083	0.445417	0.155626	2.8621	0.00420845	0.0171051	chr5-82640924-82642123	Fibroblasts
chr5-82656534-82657023...972667	3.1966	0.966249	0.176766	5.46627	4.5960327909888e-08	4.86750614814873e-07	chr5-82656534-82657023	Fibroblasts
chr5-82661415-82661808...972668	3.10737	1.20952	0.182453	6.62919	3.37533481481689e-11	4.9639102909158e-10	chr5-82661415-82661808	Fibroblasts
chr5-82661986-82662483...972669	2.71424	1.32863	0.188049	7.06531	1.60253998676946e-12	2.64916156829806e-11	chr5-82661986-82662483	Fibroblasts
chr5-82664775-82665012...972670	2.28202	0.794771	0.21996	3.61325	0.000302377	0.00172685	chr5-82664775-82665012	Fibroblasts
chr5-82670214-82671146...972671	3.96345	1.35585	0.150607	9.00259	2.2045779345957e-19	6.06655975815638e-18	chr5-82670214-82671146	Fibroblasts
chr5-82672030-82672176...972672	1.07032	1.13861	0.290905	3.91402	9.07714931220601e-05	0.000582845	chr5-82672030-82672176	Fibroblasts
chr5-82684280-82684506...972673	1.43493	1.55566	0.247731	6.27963	3.39370154800676e-10	4.52182914046098e-09	chr5-82684280-82684506	Fibroblasts
chr5-82707148-82707673...972675	2.93406	1.1502	0.173004	6.64839	2.96316983377999e-11	4.37822819872844e-10	chr5-82707148-82707673	Fibroblasts
chr5-82729350-82729604...972679	1.81166	1.59534	0.217313	7.34118	2.11718523288579e-13	3.76633196715193e-12	chr5-82729350-82729604	Fibroblasts
chr5-82730704-82731219...972680	3.46812	1.15279	0.170261	6.77072	1.28144925436577e-11	1.95766078618582e-10	chr5-82730704-82731219	Fibroblasts
chr5-82735329-82735820...972681	3.28843	-0.854747	0.279579	-3.05727	0.00223363	0.0100076	chr5-82735329-82735820	Fibroblasts
chr5-82758774-82759149...972685	1.78789	1.39911	0.218562	6.40145	1.53906416458641e-10	2.12399130031988e-09	chr5-82758774-82759149	Fibroblasts
chr5-82765732-82766099...972687	2.21682	1.09655	0.200343	5.47337	4.41560020585788e-08	4.68761412319066e-07	chr5-82765732-82766099	Fibroblasts
chr5-82772021-82772787...972689	3.92289	1.91761	0.171676	11.1699	5.72450070967352e-29	2.79210398924781e-27	chr5-82772021-82772787	Fibroblasts
chr5-82774966-82775093...972690	1.27254	1.4481	0.255647	5.66448	1.47471340193917e-08	1.65490399130935e-07	chr5-82774966-82775093	Fibroblasts
chr5-82777132-82777748...972691	2.79285	1.11191	0.196551	5.65711	1.53943683493765e-08	1.724229361759e-07	chr5-82777132-82777748	Fibroblasts
chr5-82804142-82804593...972693	3.08063	0.794653	0.193631	4.10396	4.06131399770729e-05	0.000279273	chr5-82804142-82804593	Fibroblasts
chr5-82821305-82821909...972695	3.74185	0.678557	0.18417	3.68441	0.000229237	0.00134585	chr5-82821305-82821909	Fibroblasts
chr5-82822088-82822625...972696	3.37876	1.00759	0.179674	5.60786	2.04837864409529e-08	2.25923910770718e-07	chr5-82822088-82822625	Fibroblasts
chr5-82858145-82859337...972698	8.85641	1.90512	0.11319	16.8312	1.44214184702703e-63	3.21133380744492e-61	chr5-82858145-82859337	Fibroblasts
chr5-82861849-82862080...972699	1.57905	1.01044	0.293257	3.44558	0.000569837	0.00303263	chr5-82861849-82862080	Fibroblasts
chr5-82873529-82873663...972700	0.98339	0.835029	0.314592	2.65433	0.00794664	0.0289402	chr5-82873529-82873663	Fibroblasts
chr5-82885719-82886243...972701	3.19566	0.926804	0.173193	5.35127	8.73372865904729e-08	8.96722672436163e-07	chr5-82885719-82886243	Fibroblasts
chr5-82887013-82887206...972702	1.7529	0.857847	0.233919	3.66728	0.000245141	0.00142944	chr5-82887013-82887206	Fibroblasts
chr5-82894679-82895291...972703	5.28524	0.525856	0.209562	2.5093	0.0120969	0.0405155	chr5-82894679-82895291	Fibroblasts
chr5-82896901-82897070...972704	1.45076	1.0432	0.244792	4.26158	2.02983073387629e-05	0.000147868	chr5-82896901-82897070	Fibroblasts
chr5-82910786-82911247...972705	2.67241	1.65767	0.177684	9.32931	1.06561244061205e-20	3.20087398122004e-19	chr5-82910786-82911247	Fibroblasts
chr5-82911951-82912570...972706	4.00832	1.20885	0.157928	7.65444	1.94149693389058e-14	3.75094130973555e-13	chr5-82911951-82912570	Fibroblasts
chr5-82918316-82918640...972707	2.15896	0.82278	0.223909	3.67462	0.000238206	0.0013927	chr5-82918316-82918640	Fibroblasts
chr5-82924311-82925471...972709	4.147	0.977452	0.158176	6.17952	6.42968611788534e-10	8.335196874752e-09	chr5-82924311-82925471	Fibroblasts
chr5-82931219-82931467...972710	1.44503	0.856839	0.263851	3.24744	0.00116449	0.00569076	chr5-82931219-82931467	Fibroblasts
chr5-82938977-82939848...972712	4.26815	1.27624	0.142358	8.96499	3.10301913328663e-19	8.44517063882927e-18	chr5-82938977-82939848	Fibroblasts
chr5-82992769-82992947...972715	1.29237	0.66447	0.269075	2.46947	0.0135315	0.0442673	chr5-82992769-82992947	Fibroblasts
chr5-83003853-83004150...972717	1.6906	1.07336	0.269453	3.98348	6.79132402322252e-05	0.000447679	chr5-83003853-83004150	Fibroblasts
chr5-83011845-83012333...972718	3.69034	-0.896581	0.369205	-2.42841	0.0151653	0.0484116	chr5-83011845-83012333	Fibroblasts
chr5-83048507-83049501...972724	3.59582	1.17202	0.184937	6.33739	2.33688050619785e-10	3.16310727313219e-09	chr5-83048507-83049501	Fibroblasts
chr5-83145390-83145698...972728	1.49782	1.09184	0.249653	4.37341	1.22319853852543e-05	9.26475289725874e-05	chr5-83145390-83145698	Fibroblasts
chr5-83149702-83150019...972730	1.95442	1.39102	0.225992	6.15521	7.49791073113892e-10	9.65701726393395e-09	chr5-83149702-83150019	Fibroblasts
chr5-83152679-83153681...972731	12.4593	-1.30036	0.389463	-3.33886	0.000841217	0.00428098	chr5-83152679-83153681	Fibroblasts
chr5-83156927-83157374...972732	4.53316	-0.570033	0.192672	-2.95856	0.00309078	0.013182	chr5-83156927-83157374	Fibroblasts
chr5-83246164-83246367...972736	1.05392	1.90774	0.264282	7.21861	5.25220510940918e-13	9.02931823036438e-12	chr5-83246164-83246367	Fibroblasts
chr5-83253834-83253995...972737	1.12023	1.19754	0.299666	3.99627	6.43487715574916e-05	0.000426281	chr5-83253834-83253995	Fibroblasts
chr5-83286066-83286256...972738	1.14194	0.910724	0.278321	3.27221	0.00106711	0.00527496	chr5-83286066-83286256	Fibroblasts
chr5-83312254-83313701...972740	10.125	-0.955982	0.380102	-2.51507	0.011901	0.0399836	chr5-83312254-83313701	Fibroblasts
chr5-83374434-83375044...972746	3.38287	0.720064	0.224066	3.21362	0.00131073	0.00630921	chr5-83374434-83375044	Fibroblasts
chr5-83434890-83435216...972754	2.03821	0.911664	0.217538	4.19083	2.77932735004572e-05	0.000197371	chr5-83434890-83435216	Fibroblasts
chr5-83467498-83467908...972757	3.39012	1.07847	0.193937	5.56092	2.68353235155352e-08	2.91928052396999e-07	chr5-83467498-83467908	Fibroblasts
chr5-83471237-83471794...972758	14.1071	0.709814	0.14592	4.86441	1.1479746972727e-06	1.01522169028379e-05	chr5-83471237-83471794	Fibroblasts
chr5-83472585-83474830...972759	99.8551	0.568897	0.188507	3.01791	0.00254527	0.0111907	chr5-83472585-83474830	Fibroblasts
chr5-83509456-83510034...972762	4.26802	1.18507	0.207471	5.71199	1.11660356259182e-08	1.27043234362797e-07	chr5-83509456-83510034	Fibroblasts
chr5-83518722-83518923...972763	0.843843	1.59239	0.331968	4.79683	1.61194375828244e-06	1.3968285604741e-05	chr5-83518722-83518923	Fibroblasts
chr5-83552879-83553575...972768	7.07117	-1.10331	0.374925	-2.94274	0.00325321	0.0137639	chr5-83552879-83553575	Fibroblasts
chr5-83567841-83568682...972771	6.67613	1.59449	0.124289	12.8289	1.13021381636943e-37	8.5562595719503e-36	chr5-83567841-83568682	Fibroblasts
chr5-83656570-83656879...972779	1.52084	-1.18358	0.411677	-2.87502	0.00403996	0.0165241	chr5-83656570-83656879	Fibroblasts
chr5-83744609-83745385...972788	4.16551	-0.945944	0.340458	-2.77844	0.00546198	0.0212768	chr5-83744609-83745385	Fibroblasts
chr5-83827155-83827570...972791	3.01272	1.0383	0.175241	5.92497	3.12345190057018e-09	3.7684269448084e-08	chr5-83827155-83827570	Fibroblasts
chr5-83922854-83923133...972799	3.48092	-0.69508	0.25682	-2.70649	0.00679988	0.0254703	chr5-83922854-83923133	Fibroblasts
chr5-83925333-83926448...972800	7.68266	-0.820985	0.223852	-3.66753	0.000244902	0.00142816	chr5-83925333-83926448	Fibroblasts
chr5-84085848-84086087...972821	2.77458	-0.743501	0.303087	-2.4531	0.0141632	0.0458975	chr5-84085848-84086087	Fibroblasts
chr5-84129944-84130388...972827	2.33284	-1.03207	0.308564	-3.34474	0.000823584	0.00420162	chr5-84129944-84130388	Fibroblasts
chr5-84179237-84179647...972832	3.13643	-0.814355	0.331851	-2.45398	0.0141286	0.0458074	chr5-84179237-84179647	Fibroblasts
chr5-84181966-84182825...972834	5.57974	-0.674989	0.232649	-2.90132	0.00371599	0.0154058	chr5-84181966-84182825	Fibroblasts
chr5-84228253-84228507...972843	2.16819	-0.706212	0.278054	-2.53984	0.0110902	0.0378217	chr5-84228253-84228507	Fibroblasts
chr5-84242158-84242767...972845	5.22691	0.848864	0.166685	5.09262	3.5314374070237e-07	3.35180697371781e-06	chr5-84242158-84242767	Fibroblasts
chr5-84249818-84250539...972847	5.20773	1.2168	0.144188	8.43899	3.20097842863391e-17	7.59428433665656e-16	chr5-84249818-84250539	Fibroblasts
chr5-84258423-84258630...972850	1.95919	-1.02813	0.33204	-3.0964	0.00195886	0.00893928	chr5-84258423-84258630	Fibroblasts
chr5-84280764-84280911...972854	1.42765	-0.904062	0.36609	-2.46951	0.0135299	0.0442628	chr5-84280764-84280911	Fibroblasts
chr5-84287621-84288209...972856	3.94415	-1.14343	0.277259	-4.12403	3.72300196458323e-05	0.000257888	chr5-84287621-84288209	Fibroblasts
chr5-84290211-84290624...972857	4.01691	-1.37691	0.360735	-3.81696	0.000135106	0.000836403	chr5-84290211-84290624	Fibroblasts
chr5-84292164-84293097...972858	7.88441	-0.930489	0.33481	-2.77916	0.00545002	0.0212391	chr5-84292164-84293097	Fibroblasts
chr5-84330725-84330953...972863	2.22931	-0.809315	0.319725	-2.53128	0.0113646	0.0385646	chr5-84330725-84330953	Fibroblasts
chr5-84394764-84395190...972870	2.38058	-1.49638	0.369701	-4.04753	5.17614014484903e-05	0.000349172	chr5-84394764-84395190	Fibroblasts
chr5-84509014-84509187...972879	1.50746	-0.92232	0.351053	-2.6273	0.00860666	0.0308804	chr5-84509014-84509187	Fibroblasts
chr5-84563890-84564941...972882	12.8207	-1.23294	0.288115	-4.27931	1.87473349478686e-05	0.000137401	chr5-84563890-84564941	Fibroblasts
chr5-84568158-84568484...972884	4.2969	-1.50393	0.400402	-3.75604	0.000172621	0.00104318	chr5-84568158-84568484	Fibroblasts
chr5-84693207-84693800...972893	5.50791	-1.37274	0.407735	-3.36675	0.000760596	0.00391668	chr5-84693207-84693800	Fibroblasts
chr5-84724859-84725083...972895	1.94981	-0.858404	0.322329	-2.66313	0.0077417	0.0283191	chr5-84724859-84725083	Fibroblasts
chr5-85000591-85001321...972905	8.06745	-1.62193	0.388594	-4.17384	2.99507025158357e-05	0.000211328	chr5-85000591-85001321	Fibroblasts
chr5-85537929-85538659...972922	3.57337	-1.00173	0.338781	-2.95688	0.00310771	0.0132424	chr5-85537929-85538659	Fibroblasts
chr5-85966201-85966427...972935	2.33815	-0.893332	0.312014	-2.86311	0.00419501	0.0170598	chr5-85966201-85966427	Fibroblasts
chr5-86679249-86680519...972956	23.0882	1.0778	0.255212	4.22315	2.40908759973873e-05	0.00017307	chr5-86679249-86680519	Fibroblasts
chr5-86686052-86686328...972957	1.85319	0.960274	0.245154	3.91703	8.96476600585137e-05	0.000576198	chr5-86686052-86686328	Fibroblasts
chr5-86861593-86861778...972962	2.60941	0.612901	0.2083	2.94239	0.00325686	0.0137757	chr5-86861593-86861778	Fibroblasts
chr5-86950823-86951340...972967	2.03718	-1.20672	0.397687	-3.03434	0.00241065	0.0106846	chr5-86950823-86951340	Fibroblasts
chr5-86968162-86968886...972971	6.31843	0.761063	0.169864	4.48043	7.44942976654127e-06	5.83883555291904e-05	chr5-86968162-86968886	Fibroblasts
chr5-86974954-86975402...972973	2.06245	1.46714	0.21634	6.78164	1.18816119040549e-11	1.82065868631294e-10	chr5-86974954-86975402	Fibroblasts
chr5-86976983-86977513...972974	2.78069	0.836153	0.211985	3.9444	8.00014875387806e-05	0.000519251	chr5-86976983-86977513	Fibroblasts
chr5-87137300-87138659...972997	5.89205	0.936106	0.188317	4.97089	6.66455028972353e-07	6.091783293939e-06	chr5-87137300-87138659	Fibroblasts
chr5-87170964-87171102...972999	1.12867	0.894788	0.283815	3.15271	0.00161761	0.00757611	chr5-87170964-87171102	Fibroblasts
chr5-87280141-87280274...973008	1.3177	-1.15427	0.390634	-2.95487	0.00312796	0.0133153	chr5-87280141-87280274	Fibroblasts
chr5-87311554-87311968...973012	3.17247	-0.633502	0.235486	-2.69019	0.0071412	0.0265062	chr5-87311554-87311968	Fibroblasts
chr5-87361029-87361427...973021	2.4618	0.95185	0.204084	4.664	3.10118208069888e-06	2.57404622611599e-05	chr5-87361029-87361427	Fibroblasts
chr5-87394447-87394703...973023	2.96184	1.16421	0.173324	6.71693	1.85596283045022e-11	2.79549504904203e-10	chr5-87394447-87394703	Fibroblasts
chr5-87541015-87541466...973033	3.9375	1.3505	0.199505	6.76927	1.29434435832462e-11	1.97643181766739e-10	chr5-87541015-87541466	Fibroblasts
chr5-87829069-87829609...973047	3.53435	1.20272	0.174973	6.87374	6.2540340224988e-12	9.80876983784909e-11	chr5-87829069-87829609	Fibroblasts
chr5-87899279-87900638...973050	21.1466	0.959959	0.245628	3.90818	9.29932665565301e-05	0.000595908	chr5-87899279-87900638	Fibroblasts
chr5-87944514-87945181...973053	8.15914	-0.931483	0.293907	-3.16932	0.00152798	0.00721081	chr5-87944514-87945181	Fibroblasts
chr5-88089730-88090186...973064	3.16799	0.533492	0.206135	2.58807	0.00965161	0.0338579	chr5-88089730-88090186	Fibroblasts
chr5-88092935-88093641...973065	4.8937	0.584186	0.166976	3.49862	0.000467665	0.00254516	chr5-88092935-88093641	Fibroblasts
chr5-88388362-88389559...973071	7.47173	-0.821846	0.23452	-3.50437	0.000457685	0.00249708	chr5-88388362-88389559	Fibroblasts
chr5-88389708-88390403...973072	4.52971	-0.841882	0.251137	-3.35228	0.000801502	0.00410299	chr5-88389708-88390403	Fibroblasts
chr5-88394589-88395038...973073	3.45168	-1.16296	0.332896	-3.49348	0.000476766	0.00258839	chr5-88394589-88395038	Fibroblasts
chr5-88438789-88438989...973076	1.5054	-0.861394	0.334558	-2.57472	0.0100321	0.034925	chr5-88438789-88438989	Fibroblasts
chr5-88507032-88507339...973083	2.60161	-1.08004	0.301604	-3.581	0.000342287	0.00192906	chr5-88507032-88507339	Fibroblasts
chr5-88551634-88552273...973086	5.32039	-0.727189	0.256503	-2.83501	0.00458246	0.0183674	chr5-88551634-88552273	Fibroblasts
chr5-88659816-88660249...973090	8.17138	-1.17376	0.306221	-3.83306	0.000126557	0.000788404	chr5-88659816-88660249	Fibroblasts
chr5-88660474-88661496...973091	56.7096	-1.40293	0.342476	-4.09644	4.19551583886394e-05	0.000287819	chr5-88660474-88661496	Fibroblasts
chr5-88663647-88664068...973092	13.5229	-1.85873	0.435185	-4.27114	1.94476367072764e-05	0.000142145	chr5-88663647-88664068	Fibroblasts
chr5-88665883-88666141...973093	4.35276	-1.21736	0.314366	-3.87242	0.000107759	0.000681423	chr5-88665883-88666141	Fibroblasts
chr5-88667228-88668088...973094	9.45029	-0.773116	0.211138	-3.66165	0.000250592	0.00145841	chr5-88667228-88668088	Fibroblasts
chr5-88672880-88673603...973095	22.3784	-1.8483	0.378493	-4.88333	1.04308953954704e-06	9.28188541396278e-06	chr5-88672880-88673603	Fibroblasts
chr5-88674207-88676314...973096	61.6566	-1.48477	0.271344	-5.4719	4.45230691489033e-08	4.72366855574892e-07	chr5-88674207-88676314	Fibroblasts
chr5-88680244-88681071...973097	24.7773	-0.764906	0.218246	-3.50479	0.000456973	0.00249371	chr5-88680244-88681071	Fibroblasts
chr5-88729364-88729951...973101	7.53955	-0.561776	0.181296	-3.09866	0.00194395	0.00887846	chr5-88729364-88729951	Fibroblasts
chr5-88732014-88732997...973103	10.2672	-0.96517	0.324553	-2.97385	0.00294091	0.0126443	chr5-88732014-88732997	Fibroblasts
chr5-88734217-88734620...973104	4.6436	-1.72231	0.386831	-4.45236	8.4931186851245e-06	6.59872021813262e-05	chr5-88734217-88734620	Fibroblasts
chr5-88745321-88746052...973106	3.79801	-0.72168	0.2473	-2.91823	0.00352021	0.0147159	chr5-88745321-88746052	Fibroblasts
chr5-88758486-88758762...973108	1.36727	0.847943	0.282477	3.00181	0.00268375	0.0117062	chr5-88758486-88758762	Fibroblasts
chr5-88761154-88762433...973109	8.45867	-0.727912	0.277174	-2.62619	0.00863468	0.0309578	chr5-88761154-88762433	Fibroblasts
chr5-88767075-88767213...973110	1.2142	-1.36092	0.464745	-2.9283	0.00340816	0.0143152	chr5-88767075-88767213	Fibroblasts
chr5-88778702-88779191...973114	5.30893	-0.960804	0.28674	-3.35079	0.000805826	0.00412231	chr5-88778702-88779191	Fibroblasts
chr5-88800119-88800265...973122	1.39692	-1.09512	0.385433	-2.84126	0.0044935	0.0180638	chr5-88800119-88800265	Fibroblasts
chr5-88813127-88813806...973127	6.0006	-0.804233	0.291023	-2.76347	0.00571908	0.022087	chr5-88813127-88813806	Fibroblasts
chr5-88813916-88814704...973128	8.93233	-1.44886	0.342817	-4.22634	2.37518457175582e-05	0.000170798	chr5-88813916-88814704	Fibroblasts
chr5-88824966-88825482...973132	7.64506	-0.690218	0.274116	-2.51798	0.0118031	0.0397203	chr5-88824966-88825482	Fibroblasts
chr5-88826891-88827721...973134	22.2651	-1.44007	0.389195	-3.70014	0.000215483	0.00127333	chr5-88826891-88827721	Fibroblasts
chr5-88829102-88829478...973135	6.60496	-1.36918	0.461631	-2.96597	0.00301733	0.0129199	chr5-88829102-88829478	Fibroblasts
chr5-88833348-88834702...973137	17.1133	-0.693869	0.218122	-3.1811	0.00146718	0.00696025	chr5-88833348-88834702	Fibroblasts
chr5-88842892-88843163...973141	2.98805	-1.22473	0.445121	-2.75144	0.00593335	0.0227565	chr5-88842892-88843163	Fibroblasts
chr5-88849976-88850893...973145	4.59949	-0.905974	0.318577	-2.84381	0.0044577	0.0179462	chr5-88849976-88850893	Fibroblasts
chr5-88856620-88856926...973147	2.25254	-0.759271	0.281516	-2.69708	0.00699513	0.0260659	chr5-88856620-88856926	Fibroblasts
chr5-88871298-88871525...973150	2.06855	-1.25782	0.374786	-3.35611	0.000790465	0.00405379	chr5-88871298-88871525	Fibroblasts
chr5-88875571-88875916...973153	4.41452	-1.09089	0.296327	-3.68137	0.000231984	0.0013604	chr5-88875571-88875916	Fibroblasts
chr5-88881637-88881932...973155	6.02719	-0.718107	0.284	-2.52855	0.0114535	0.0387997	chr5-88881637-88881932	Fibroblasts
chr5-88886848-88886988...973157	4.69384	-1.26332	0.361354	-3.49607	0.000472171	0.00256644	chr5-88886848-88886988	Fibroblasts
chr5-88889110-88890630...973158	31.786	-0.729437	0.217183	-3.35863	0.000783302	0.00402115	chr5-88889110-88890630	Fibroblasts
chr5-88942574-88943395...973164	9.96561	1.13694	0.186035	6.11142	9.87485994516829e-10	1.25586740778732e-08	chr5-88942574-88943395	Fibroblasts
chr5-89120621-89121157...973178	6.32163	-1.03084	0.40371	-2.55341	0.0106674	0.0366602	chr5-89120621-89121157	Fibroblasts
chr5-89267892-89268927...973187	8.13275	-1.03955	0.382402	-2.71849	0.00655814	0.0247301	chr5-89267892-89268927	Fibroblasts
chr5-89301414-89302030...973196	3.71392	-1.15261	0.450473	-2.55866	0.0105077	0.0362215	chr5-89301414-89302030	Fibroblasts
chr5-89315076-89315787...973200	5.76625	1.59967	0.140244	11.4063	3.89039931411023e-30	2.01866811297985e-28	chr5-89315076-89315787	Fibroblasts
chr5-89342606-89343214...973203	3.25454	1.00334	0.197498	5.08027	3.76894400729556e-07	3.56543565338078e-06	chr5-89342606-89343214	Fibroblasts
chr5-89457260-89458455...973218	12.5415	-0.940742	0.225899	-4.16444	3.1211385003106e-05	0.000219477	chr5-89457260-89458455	Fibroblasts
chr5-89573343-89573655...973225	2.89313	-1.77206	0.385196	-4.60042	4.21644133180626e-06	3.4369470616369e-05	chr5-89573343-89573655	Fibroblasts
chr5-89707916-89708186...973231	1.89254	-1.3847	0.468961	-2.95269	0.00315015	0.0133978	chr5-89707916-89708186	Fibroblasts
chr5-89721368-89721836...973232	2.39224	1.53375	0.185238	8.2799	1.23280176601464e-16	2.79646921415705e-15	chr5-89721368-89721836	Fibroblasts
chr5-89757007-89757221...973235	1.32115	1.50977	0.266113	5.67342	1.39972523579986e-08	1.57461824017609e-07	chr5-89757007-89757221	Fibroblasts
chr5-89759717-89760164...973236	2.21922	1.10677	0.2318	4.77469	1.79988097844713e-06	1.54881444111594e-05	chr5-89759717-89760164	Fibroblasts
chr5-89968868-89969563...973248	5.27753	1.08639	0.183131	5.93232	2.98683199947515e-09	3.61300078755584e-08	chr5-89968868-89969563	Fibroblasts
chr5-89988903-89990314...973250	13.1125	0.919371	0.255242	3.60195	0.000315838	0.0017957	chr5-89988903-89990314	Fibroblasts
chr5-90073229-90073912...973260	3.78208	0.888631	0.157354	5.64733	1.629617968913e-08	1.81876106376005e-07	chr5-90073229-90073912	Fibroblasts
chr5-90136910-90137191...973265	3.59124	-0.718557	0.241118	-2.9801	0.00288152	0.0124279	chr5-90136910-90137191	Fibroblasts
chr5-90161482-90161990...973269	4.85876	-0.708134	0.281038	-2.51971	0.0117452	0.0395692	chr5-90161482-90161990	Fibroblasts
chr5-90172653-90172814...973274	0.890597	-1.45559	0.565781	-2.57271	0.0100906	0.0350821	chr5-90172653-90172814	Fibroblasts
chr5-90198441-90198642...973279	1.15234	0.891525	0.277292	3.21511	0.00130393	0.00628194	chr5-90198441-90198642	Fibroblasts
chr5-90202035-90202241...973280	1.93209	-1.03384	0.424678	-2.4344	0.0149163	0.0477977	chr5-90202035-90202241	Fibroblasts
chr5-90227468-90228296...973281	5.86704	0.827299	0.164488	5.02953	4.91692015339985e-07	4.57801158265336e-06	chr5-90227468-90228296	Fibroblasts
chr5-90409015-90410476...973287	125.887	0.293281	0.115471	2.53986	0.0110896	0.0378204	chr5-90409015-90410476	Fibroblasts
chr5-90477712-90477970...973293	3.4936	-0.868242	0.313599	-2.76864	0.00562916	0.0218016	chr5-90477712-90477970	Fibroblasts
chr5-90528826-90530349...973295	126.411	0.32199	0.129044	2.4952	0.0125887	0.0418345	chr5-90528826-90530349	Fibroblasts
chr5-90571173-90572107...973299	4.35427	1.55786	0.185156	8.41375	3.97110017822333e-17	9.35765435328958e-16	chr5-90571173-90572107	Fibroblasts
chr5-90611938-90612360...973302	2.25803	-1.0607	0.361219	-2.93644	0.00332004	0.0140052	chr5-90611938-90612360	Fibroblasts
chr5-90669170-90669323...973312	0.837967	0.969057	0.325826	2.97415	0.00293798	0.0126335	chr5-90669170-90669323	Fibroblasts
chr5-90700386-90700780...973321	2.40546	-1.11607	0.297738	-3.74851	0.00017789	0.00107179	chr5-90700386-90700780	Fibroblasts
chr5-90778194-90778611...973332	2.49652	-0.69689	0.283573	-2.45753	0.0139896	0.0454402	chr5-90778194-90778611	Fibroblasts
chr5-90807339-90808033...973340	4.92211	0.810077	0.150745	5.37382	7.70848144569451e-08	7.96262784201358e-07	chr5-90807339-90808033	Fibroblasts
chr5-90853923-90854756...973346	4.70348	-0.799629	0.32252	-2.47931	0.0131635	0.0433187	chr5-90853923-90854756	Fibroblasts
chr5-90871417-90872139...973350	6.41129	-0.685671	0.213173	-3.2165	0.00129764	0.00625493	chr5-90871417-90872139	Fibroblasts
chr5-90878017-90879259...973352	11.7206	-0.743392	0.218521	-3.40192	0.000669133	0.00349658	chr5-90878017-90879259	Fibroblasts
chr5-90888682-90889441...973354	4.8727	0.73023	0.17512	4.16989	3.04748333063103e-05	0.000214674	chr5-90888682-90889441	Fibroblasts
chr5-90902790-90903420...973357	2.75913	0.848929	0.194887	4.35601	1.32456214861621e-05	9.97663367408556e-05	chr5-90902790-90903420	Fibroblasts
chr5-90996371-90996559...973370	1.76109	-0.881686	0.320291	-2.75277	0.00590942	0.022684	chr5-90996371-90996559	Fibroblasts
chr5-91009991-91010491...973373	4.59414	-0.88934	0.315472	-2.81908	0.00481622	0.0191444	chr5-91009991-91010491	Fibroblasts
chr5-91024164-91025107...973375	6.49155	-0.897969	0.324895	-2.76387	0.00571198	0.0220639	chr5-91024164-91025107	Fibroblasts
chr5-91033430-91033722...973377	2.03667	-1.06088	0.359747	-2.94895	0.00318851	0.0135327	chr5-91033430-91033722	Fibroblasts
chr5-91042442-91043691...973379	18.6039	-1.34626	0.355532	-3.7866	0.000152723	0.000934257	chr5-91042442-91043691	Fibroblasts
chr5-91052487-91054157...973381	10.3688	-0.732647	0.261731	-2.79924	0.00512227	0.0201665	chr5-91052487-91054157	Fibroblasts
chr5-91058633-91058934...973383	2.12301	-1.05869	0.325023	-3.25727	0.0011249	0.00552208	chr5-91058633-91058934	Fibroblasts
chr5-91072864-91073453...973387	3.19077	0.701874	0.207105	3.38897	0.000701551	0.00364677	chr5-91072864-91073453	Fibroblasts
chr5-91095240-91095448...973391	2.32123	-0.911629	0.330589	-2.75759	0.005823	0.0224134	chr5-91095240-91095448	Fibroblasts
chr5-91103460-91103889...973395	3.52513	0.585643	0.181393	3.22859	0.00124402	0.00603006	chr5-91103460-91103889	Fibroblasts
chr5-91120079-91122064...973399	19.586	1.13512	0.115328	9.84255	7.38186077521016e-23	2.5312610816427e-21	chr5-91120079-91122064	Fibroblasts
chr5-91126184-91127487...973403	13.8049	0.742264	0.152478	4.868	1.12731242161512e-06	9.98034757192621e-06	chr5-91126184-91127487	Fibroblasts
chr5-91144783-91145606...973413	8.41747	0.41846	0.142666	2.93315	0.00335542	0.0141289	chr5-91144783-91145606	Fibroblasts
chr5-91145975-91146659...973414	10.5067	-1.19342	0.280859	-4.24918	2.14559106098696e-05	0.000155526	chr5-91145975-91146659	Fibroblasts
chr5-91162126-91163425...973420	33.4713	0.707083	0.208119	3.39749	0.000680064	0.00354794	chr5-91162126-91163425	Fibroblasts
chr5-91164322-91164904...973421	8.24815	0.933901	0.253468	3.6845	0.000229156	0.00134548	chr5-91164322-91164904	Fibroblasts
chr5-91177653-91179395...973424	12.8306	1.76614	0.0902037	19.5795	2.31181445637044e-85	1.11807371590006e-82	chr5-91177653-91179395	Fibroblasts
chr5-91189573-91190906...973427	17.306	0.817915	0.141241	5.7909	7.00096908874133e-09	8.14244595912482e-08	chr5-91189573-91190906	Fibroblasts
chr5-91211012-91211858...973429	5.79165	0.72151	0.14998	4.81069	1.5040985871943e-06	1.30887979572468e-05	chr5-91211012-91211858	Fibroblasts
chr5-91212032-91213097...973430	8.55623	1.19375	0.164768	7.24507	4.32205651964588e-13	7.4865582263312e-12	chr5-91212032-91213097	Fibroblasts
chr5-91217576-91217770...973431	1.92302	-0.775745	0.313783	-2.47223	0.0134273	0.0439995	chr5-91217576-91217770	Fibroblasts
chr5-91223859-91224246...973433	2.24318	1.83223	0.188151	9.73807	2.07461039382156e-22	6.92797222805062e-21	chr5-91223859-91224246	Fibroblasts
chr5-91228340-91228584...973435	1.33984	1.25024	0.251898	4.96326	6.9318570265387e-07	6.32288307908285e-06	chr5-91228340-91228584	Fibroblasts
chr5-91232668-91232889...973437	1.6182	1.00023	0.231984	4.31164	1.62051778502551e-05	0.000120181	chr5-91232668-91232889	Fibroblasts
chr5-91234889-91235575...973438	4.18756	0.924756	0.18493	5.00057	5.71623118908833e-07	5.27190168850803e-06	chr5-91234889-91235575	Fibroblasts
chr5-91281520-91281712...973446	3.75927	0.82428	0.180385	4.56956	4.88747336019251e-06	3.9431709755948e-05	chr5-91281520-91281712	Fibroblasts
chr5-91288096-91288559...973447	3.98407	0.782934	0.170455	4.59321	4.36486610555154e-06	3.55051418536675e-05	chr5-91288096-91288559	Fibroblasts
chr5-91288667-91288806...973448	1.77731	0.712672	0.233986	3.04578	0.00232074	0.0103414	chr5-91288667-91288806	Fibroblasts
chr5-91296288-91297102...973449	6.90884	0.679294	0.17942	3.78605	0.000153059	0.000936221	chr5-91296288-91297102	Fibroblasts
chr5-91301111-91302077...973450	7.1846	0.711592	0.247452	2.87568	0.00403158	0.016495	chr5-91301111-91302077	Fibroblasts
chr5-91311298-91312507...973452	36.9108	1.01696	0.177409	5.73227	9.90974757385915e-09	1.13451061521387e-07	chr5-91311298-91312507	Fibroblasts
chr5-91364112-91364557...973462	3.00733	1.08288	0.19102	5.66893	1.43687993700613e-08	1.61473915077795e-07	chr5-91364112-91364557	Fibroblasts
chr5-91403492-91403903...973476	1.94779	1.07831	0.211154	5.10675	3.27750099536058e-07	3.1249788638605e-06	chr5-91403492-91403903	Fibroblasts
chr5-91416974-91417786...973477	3.9521	1.06882	0.18614	5.74201	9.35575900276907e-09	1.07373435122621e-07	chr5-91416974-91417786	Fibroblasts
chr5-91553080-91553414...973489	2.16612	1.13698	0.229672	4.95046	7.4039403094958e-07	6.72727860950272e-06	chr5-91553080-91553414	Fibroblasts
chr5-91610697-91610877...973490	1.33568	0.874244	0.27593	3.16836	0.00153303	0.00723197	chr5-91610697-91610877	Fibroblasts
chr5-91611917-91612088...973491	1.34906	0.839036	0.264791	3.16867	0.00153136	0.00722479	chr5-91611917-91612088	Fibroblasts
chr5-91612344-91612498...973492	1.08095	1.17673	0.309345	3.80396	0.000142403	0.000876981	chr5-91612344-91612498	Fibroblasts
chr5-92337636-92338134...973512	1.81443	1.3058	0.220309	5.9271	3.08335542318534e-09	3.72419695962273e-08	chr5-92337636-92338134	Fibroblasts
chr5-92365026-92365579...973513	3.16002	1.46296	0.156379	9.35522	8.34258933792153e-21	2.5235534970397e-19	chr5-92365026-92365579	Fibroblasts
chr5-92518326-92518970...973519	3.98004	0.647346	0.181098	3.57457	0.000350806	0.00197209	chr5-92518326-92518970	Fibroblasts
chr5-92519952-92520241...973520	1.29411	0.681577	0.270324	2.52133	0.0116912	0.0394277	chr5-92519952-92520241	Fibroblasts
chr5-92527498-92528026...973521	2.53211	1.03103	0.208296	4.94981	7.42842063880474e-07	6.7482643065405e-06	chr5-92527498-92528026	Fibroblasts
chr5-92552203-92553294...973522	11.0856	1.49782	0.104802	14.2919	2.45729329530777e-46	2.67187499410538e-44	chr5-92552203-92553294	Fibroblasts
chr5-92558696-92561582...973523	15.3378	1.14533	0.115433	9.92198	3.34076041348784e-23	1.16926214859585e-21	chr5-92558696-92561582	Fibroblasts
chr5-92599438-92599723...973525	2.14772	0.950276	0.228117	4.16573	3.10353510512344e-05	0.000218344	chr5-92599438-92599723	Fibroblasts
chr5-92640947-92641886...973527	7.68333	1.15821	0.156606	7.39569	1.40677666996909e-13	2.53570779804279e-12	chr5-92640947-92641886	Fibroblasts
chr5-92686274-92686591...973530	1.94924	0.955543	0.22079	4.32784	1.50576777966859e-05	0.000112317	chr5-92686274-92686591	Fibroblasts
chr5-92687642-92688555...973531	8.53187	0.883397	0.165179	5.34813	8.88689382819038e-08	9.11457200474842e-07	chr5-92687642-92688555	Fibroblasts
chr5-92694230-92694518...973532	1.57378	0.938788	0.300533	3.12374	0.00178566	0.00825016	chr5-92694230-92694518	Fibroblasts
chr5-92695705-92695994...973533	1.5901	0.786713	0.250991	3.13443	0.00172187	0.00799369	chr5-92695705-92695994	Fibroblasts
chr5-92779973-92780306...973534	1.99141	0.705541	0.217249	3.24762	0.00116375	0.00568764	chr5-92779973-92780306	Fibroblasts
chr5-92849716-92850460...973538	5.73276	1.82686	0.124613	14.6603	1.15728213452224e-48	1.40331369779973e-46	chr5-92849716-92850460	Fibroblasts
chr5-92850824-92851388...973539	3.23591	1.66052	0.188445	8.81165	1.23314476240094e-18	3.22590008344883e-17	chr5-92850824-92851388	Fibroblasts
chr5-92904033-92904251...973541	1.67027	0.781963	0.254959	3.06701	0.00216208	0.00973088	chr5-92904033-92904251	Fibroblasts
chr5-92906964-92908596...973542	9.72711	1.30108	0.112713	11.5432	7.98634094290319e-31	4.30428324470903e-29	chr5-92906964-92908596	Fibroblasts
chr5-92911115-92911410...973544	1.96393	0.707707	0.230796	3.06637	0.00216674	0.00974943	chr5-92911115-92911410	Fibroblasts
chr5-92916102-92916434...973545	2.03387	0.658417	0.229756	2.86573	0.00416054	0.0169416	chr5-92916102-92916434	Fibroblasts
chr5-92927247-92927940...973546	5.30904	1.24855	0.144969	8.61251	7.14801448274824e-18	1.77486582623698e-16	chr5-92927247-92927940	Fibroblasts
chr5-92938425-92938597...973547	1.32035	0.890854	0.267263	3.33325	0.000858375	0.00435837	chr5-92938425-92938597	Fibroblasts
chr5-92944496-92945951...973549	8.1923	0.872784	0.135947	6.42001	1.36263055603098e-10	1.89013149741211e-09	chr5-92944496-92945951	Fibroblasts
chr5-92969823-92970519...973552	8.42987	-1.69885	0.372383	-4.5621	5.06435501536288e-06	4.07710885442334e-05	chr5-92969823-92970519	Fibroblasts
chr5-92979468-92980211...973554	9.64283	-1.42284	0.408074	-3.48671	0.000489004	0.00264736	chr5-92979468-92980211	Fibroblasts
chr5-92990431-92991043...973555	3.52058	0.443246	0.183363	2.41732	0.0156353	0.0495932	chr5-92990431-92991043	Fibroblasts
chr5-92998335-92998984...973557	3.01349	0.830086	0.182659	4.54445	5.50777917456806e-06	4.4081366522592e-05	chr5-92998335-92998984	Fibroblasts
chr5-93004769-93005137...973558	1.86171	1.28144	0.242603	5.28203	1.27760518394134e-07	1.28387539655889e-06	chr5-93004769-93005137	Fibroblasts
chr5-93078126-93079295...973561	24.1764	-1.57347	0.345285	-4.55702	5.18842286242446e-06	4.17045036295406e-05	chr5-93078126-93079295	Fibroblasts
chr5-93087451-93087776...973562	4.50291	-1.1112	0.372021	-2.98694	0.00281784	0.0121936	chr5-93087451-93087776	Fibroblasts
chr5-93108128-93108477...973565	2.15051	0.589163	0.230563	2.55532	0.010609	0.036491	chr5-93108128-93108477	Fibroblasts
chr5-93126777-93127003...973566	1.95594	1.12091	0.257892	4.34642	1.38378281846783e-05	0.000103861	chr5-93126777-93127003	Fibroblasts
chr5-93130464-93131332...973567	5.93113	1.04531	0.139671	7.48406	7.20607184363041e-14	1.32952229987667e-12	chr5-93130464-93131332	Fibroblasts
chr5-93161137-93161506...973574	2.41076	0.904119	0.205821	4.39275	1.1192438837765e-05	8.53125334402461e-05	chr5-93161137-93161506	Fibroblasts
chr5-93192183-93192720...973581	4.16163	1.20666	0.156611	7.70481	1.31043092996159e-14	2.56030168052772e-13	chr5-93192183-93192720	Fibroblasts
chr5-93193085-93194396...973583	6.9061	0.498507	0.171545	2.90598	0.00366109	0.0152151	chr5-93193085-93194396	Fibroblasts
chr5-93208918-93209978...973585	6.93087	1.00743	0.13296	7.57695	3.53776507405744e-14	6.68828922209816e-13	chr5-93208918-93209978	Fibroblasts
chr5-93247038-93247400...973589	3.04616	0.964253	0.243563	3.95894	7.52824060144781e-05	0.000491347	chr5-93247038-93247400	Fibroblasts
chr5-93274346-93274551...973594	1.38438	1.02311	0.260812	3.92281	8.75234626839476e-05	0.000563833	chr5-93274346-93274551	Fibroblasts
chr5-93276998-93277591...973595	4.50729	0.7255	0.175659	4.13016	3.6251106409042e-05	0.000251668	chr5-93276998-93277591	Fibroblasts
chr5-93282102-93282520...973597	3.01803	0.896921	0.181868	4.93171	8.15148806149745e-07	7.36533753915973e-06	chr5-93282102-93282520	Fibroblasts
chr5-93299710-93300619...973598	6.69068	0.692516	0.208425	3.32262	0.000891764	0.00450686	chr5-93299710-93300619	Fibroblasts
chr5-93404097-93404669...973607	2.85396	-0.721839	0.282306	-2.55694	0.0105599	0.0363601	chr5-93404097-93404669	Fibroblasts
chr5-93421900-93422411...973613	3.63859	-0.623177	0.246943	-2.52357	0.011617	0.0392355	chr5-93421900-93422411	Fibroblasts
chr5-93519812-93520008...973623	1.44466	0.937243	0.285028	3.28824	0.00100815	0.00501876	chr5-93519812-93520008	Fibroblasts
chr5-93532207-93533072...973624	21.2069	1.09885	0.281894	3.89811	9.69452238794479e-05	0.000619076	chr5-93532207-93533072	Fibroblasts
chr5-93537972-93538105...973625	1.16117	0.758684	0.279777	2.71175	0.00669293	0.0251483	chr5-93537972-93538105	Fibroblasts
chr5-93545201-93546115...973626	4.01138	1.25004	0.155755	8.0257	1.00946078378411e-15	2.14142837580257e-14	chr5-93545201-93546115	Fibroblasts
chr5-93581056-93582061...973632	50.8959	0.856725	0.20436	4.19223	2.7623123790087e-05	0.000196244	chr5-93581056-93582061	Fibroblasts
chr5-93582729-93583357...973633	42.9569	1.10103	0.248936	4.42293	9.73694833326574e-06	7.48776931158564e-05	chr5-93582729-93583357	Fibroblasts
chr5-93587714-93587865...973635	5.36675	0.668793	0.231166	2.89313	0.00381429	0.0157426	chr5-93587714-93587865	Fibroblasts
chr5-93588283-93588838...973636	10.0087	0.589754	0.204029	2.89054	0.00384576	0.0158539	chr5-93588283-93588838	Fibroblasts
chr5-93589792-93590361...973637	7.28306	0.629856	0.250366	2.51574	0.0118782	0.0399217	chr5-93589792-93590361	Fibroblasts
chr5-93599108-93599717...973642	15.4044	0.782562	0.229578	3.40869	0.000652753	0.00342039	chr5-93599108-93599717	Fibroblasts
chr5-93603498-93604514...973646	24.6029	0.854535	0.247735	3.44939	0.000561851	0.00299432	chr5-93603498-93604514	Fibroblasts
chr5-93631615-93632937...973651	9.20219	-0.793235	0.277297	-2.8606	0.00422844	0.0171716	chr5-93631615-93632937	Fibroblasts
chr5-93717304-93717502...973654	2.71263	-0.792781	0.260471	-3.04365	0.00233731	0.0104046	chr5-93717304-93717502	Fibroblasts
chr5-93735419-93735570...973655	1.33241	0.82471	0.268328	3.07351	0.00211556	0.00955471	chr5-93735419-93735570	Fibroblasts
chr5-93791612-93791923...973661	2.08139	0.654224	0.216905	3.01618	0.00255981	0.0112459	chr5-93791612-93791923	Fibroblasts
chr5-93873931-93874961...973665	9.35102	-1.15342	0.24554	-4.69746	2.63410654176612e-06	2.21050546365969e-05	chr5-93873931-93874961	Fibroblasts
chr5-93886859-93887379...973666	2.53387	0.822438	0.233703	3.51917	0.000432906	0.00237611	chr5-93886859-93887379	Fibroblasts
chr5-94193929-94194239...973679	2.26535	0.661946	0.228509	2.8968	0.00376986	0.0155892	chr5-94193929-94194239	Fibroblasts
chr5-94228849-94229070...973681	1.92332	0.674504	0.260764	2.58665	0.00969147	0.0339712	chr5-94228849-94229070	Fibroblasts
chr5-94309094-94309801...973686	3.80405	0.822154	0.161794	5.0815	3.74473123715068e-07	3.54424911938881e-06	chr5-94309094-94309801	Fibroblasts
chr5-94360905-94361135...973688	1.26811	0.92368	0.273173	3.38131	0.000721423	0.00373898	chr5-94360905-94361135	Fibroblasts
chr5-94390032-94390178...973696	1.12847	-1.22599	0.427357	-2.86877	0.00412065	0.0168056	chr5-94390032-94390178	Fibroblasts
chr5-94422802-94423139...973698	3.02847	-0.765932	0.269869	-2.83816	0.00453746	0.0182155	chr5-94422802-94423139	Fibroblasts
chr5-94469708-94470698...973701	6.28821	1.01371	0.208315	4.86622	1.13754885974256e-06	1.00660998854356e-05	chr5-94469708-94470698	Fibroblasts
chr5-94692059-94692355...973715	2.9785	1.43845	0.220693	6.51785	7.13207107919130e-11	1.01692747219935e-09	chr5-94692059-94692355	Fibroblasts
chr5-94693178-94693736...973716	4.55784	0.815344	0.158923	5.13042	2.89090436969728e-07	2.77864702604643e-06	chr5-94693178-94693736	Fibroblasts
chr5-94694181-94694321...973717	0.975336	1.14445	0.309131	3.70216	0.000213769	0.00126407	chr5-94694181-94694321	Fibroblasts
chr5-94694745-94695386...973718	3.3826	1.21521	0.20674	5.87795	4.15387437341262e-09	4.9518007243274e-08	chr5-94694745-94695386	Fibroblasts
chr5-94707432-94708352...973719	6.10045	1.26731	0.137333	9.22799	2.75769621590577e-20	8.05449346254555e-19	chr5-94707432-94708352	Fibroblasts
chr5-94745966-94746414...973723	4.45636	-1.44348	0.383386	-3.76507	0.000166504	0.00100988	chr5-94745966-94746414	Fibroblasts
chr5-94760802-94761040...973726	2.03087	-1.27348	0.418401	-3.04368	0.00233706	0.0104036	chr5-94760802-94761040	Fibroblasts
chr5-94770119-94770361...973727	1.50285	1.6124	0.235522	6.84607	7.59070337366818e-12	1.18209176456008e-10	chr5-94770119-94770361	Fibroblasts
chr5-94778254-94778831...973729	3.65429	-0.627627	0.217075	-2.89129	0.00383667	0.0158225	chr5-94778254-94778831	Fibroblasts
chr5-94784687-94785373...973731	4.10804	-0.799162	0.280134	-2.85278	0.0043338	0.0175263	chr5-94784687-94785373	Fibroblasts
chr5-94793373-94794133...973733	6.3399	-0.771745	0.299032	-2.58081	0.00985687	0.0344347	chr5-94793373-94794133	Fibroblasts
chr5-94807542-94807743...973734	1.20189	-1.21476	0.474535	-2.5599	0.0104703	0.0361217	chr5-94807542-94807743	Fibroblasts
chr5-94820853-94821463...973736	5.80598	-0.952811	0.291644	-3.26703	0.00108681	0.00535875	chr5-94820853-94821463	Fibroblasts
chr5-94880518-94881009...973743	2.99699	1.58856	0.170111	9.33842	9.77857400927445e-21	2.94665394082358e-19	chr5-94880518-94881009	Fibroblasts
chr5-94884242-94884913...973744	10.2385	0.64623	0.239598	2.69714	0.00699375	0.026061	chr5-94884242-94884913	Fibroblasts
chr5-94901113-94902255...973747	9.33938	1.81498	0.112614	16.1169	1.94243896784644e-58	3.52577977390137e-56	chr5-94901113-94902255	Fibroblasts
chr5-94955184-94955364...973755	2.01721	-0.75982	0.304095	-2.49863	0.0124674	0.0415035	chr5-94955184-94955364	Fibroblasts
chr5-94968484-94969070...973757	4.50916	0.679756	0.167443	4.05961	4.91540042465593e-05	0.000333065	chr5-94968484-94969070	Fibroblasts
chr5-94969211-94969541...973758	2.24923	0.609953	0.227995	2.67529	0.00746639	0.027498	chr5-94969211-94969541	Fibroblasts
chr5-95050607-95051187...973768	4.08541	0.584974	0.221551	2.64036	0.00828181	0.0299259	chr5-95050607-95051187	Fibroblasts
chr5-95052106-95052321...973769	1.29165	0.816793	0.293743	2.78064	0.00542523	0.0211582	chr5-95052106-95052321	Fibroblasts
chr5-95063387-95063725...973773	1.87383	0.609856	0.224415	2.71754	0.00657691	0.0247852	chr5-95063387-95063725	Fibroblasts
chr5-95102080-95102520...973782	3.39094	0.676928	0.172521	3.92374	8.71853547031976e-05	0.000561741	chr5-95102080-95102520	Fibroblasts
chr5-95113525-95114098...973783	4.39411	0.883452	0.162357	5.44143	5.28555624798733e-08	5.55832544783225e-07	chr5-95113525-95114098	Fibroblasts
chr5-95175582-95175942...973794	2.65325	1.94049	0.182208	10.6499	1.74643049542069e-26	7.35680703325077e-25	chr5-95175582-95175942	Fibroblasts
chr5-95177977-95178852...973795	11.261	2.26308	0.0932669	24.2645	4.64735701001194e-130	8.60640515045875e-127	chr5-95177977-95178852	Fibroblasts
chr5-95238588-95239369...973796	5.24816	0.91113	0.15316	5.94888	2.69982166307782e-09	3.28358599548967e-08	chr5-95238588-95239369	Fibroblasts
chr5-95283804-95285577...973802	29.1069	0.381622	0.140784	2.7107	0.00671414	0.0252098	chr5-95283804-95285577	Fibroblasts
chr5-95317589-95318326...973803	4.19689	0.568064	0.224498	2.53037	0.0113942	0.0386465	chr5-95317589-95318326	Fibroblasts
chr5-95533136-95533466...973813	2.93852	-0.897502	0.306842	-2.92497	0.00344494	0.0144479	chr5-95533136-95533466	Fibroblasts
chr5-95591457-95592180...973819	5.49298	-0.916202	0.306581	-2.98846	0.00280392	0.0121424	chr5-95591457-95592180	Fibroblasts
chr5-95646206-95647504...973827	99.6922	0.394488	0.124889	3.15871	0.00158468	0.00744215	chr5-95646206-95647504	Fibroblasts
chr5-95669185-95670122...973831	11.7641	1.88732	0.0972398	19.4089	6.48468187073268e-84	2.96934496196324e-81	chr5-95669185-95670122	Fibroblasts
chr5-95710184-95711583...973835	9.98148	0.689162	0.119775	5.7538	8.72614844565049e-09	1.00502354223534e-07	chr5-95710184-95711583	Fibroblasts
chr5-95720051-95720649...973837	5.48459	1.57064	0.136997	11.4648	1.98249095440815e-30	1.04706655373442e-28	chr5-95720051-95720649	Fibroblasts
chr5-95721995-95722192...973838	1.66639	1.28006	0.23121	5.53637	3.08808077098351e-08	3.33592758439416e-07	chr5-95721995-95722192	Fibroblasts
chr5-95724955-95725708...973839	6.18118	1.56806	0.119188	13.1563	1.56620196816471e-39	1.27998507892944e-37	chr5-95724955-95725708	Fibroblasts
chr5-95730496-95732540...973840	76.1708	0.420102	0.138308	3.03745	0.0023859	0.0105953	chr5-95730496-95732540	Fibroblasts
chr5-95734884-95735398...973841	8.33	1.55345	0.111346	13.9516	3.07577827401046e-44	3.07051186771403e-42	chr5-95734884-95735398	Fibroblasts
chr5-95742810-95743024...973843	2.09147	0.890914	0.24074	3.70073	0.000214978	0.00127063	chr5-95742810-95743024	Fibroblasts
chr5-95748339-95748512...973848	1.82093	0.887399	0.24491	3.62337	0.000290788	0.00166724	chr5-95748339-95748512	Fibroblasts
chr5-95758585-95759345...973849	8.8343	1.04859	0.114903	9.12589	7.11501140977108e-20	2.02219060076504e-18	chr5-95758585-95759345	Fibroblasts
chr5-95759575-95761372...973850	13.1988	0.742363	0.186346	3.98378	6.78283988657441e-05	0.000447165	chr5-95759575-95761372	Fibroblasts
chr5-95771254-95771661...973852	3.45623	0.654721	0.209872	3.11962	0.00181086	0.0083518	chr5-95771254-95771661	Fibroblasts
chr5-95838191-95838369...973867	3.47316	-0.6997	0.247326	-2.82906	0.00466851	0.0186579	chr5-95838191-95838369	Fibroblasts
chr5-95857104-95857749...973873	25.7369	1.07242	0.134235	7.98911	1.35920212262431e-15	2.85213125270905e-14	chr5-95857104-95857749	Fibroblasts
chr5-95858117-95859415...973874	63.8787	0.383584	0.14247	2.69239	0.00709424	0.0263614	chr5-95858117-95859415	Fibroblasts
chr5-95923518-95923688...973891	1.80385	-1.00791	0.34795	-2.89671	0.00377096	0.0155926	chr5-95923518-95923688	Fibroblasts
chr5-96023168-96024118...973906	4.69644	0.881708	0.159441	5.52999	3.20251852008513e-08	3.4543212167154e-07	chr5-96023168-96024118	Fibroblasts
chr5-96121513-96121789...973925	1.50911	1.25378	0.23836	5.26004	1.4402371611933e-07	1.4378243990856e-06	chr5-96121513-96121789	Fibroblasts
chr5-96125664-96125886...973926	2.02233	0.805033	0.251748	3.19777	0.00138496	0.00662198	chr5-96125664-96125886	Fibroblasts
chr5-96128122-96128292...973927	1.04035	1.0456	0.291559	3.58623	0.000335499	0.00189497	chr5-96128122-96128292	Fibroblasts
chr5-96151820-96152455...973931	5.51698	-0.759513	0.303587	-2.5018	0.0123564	0.0411992	chr5-96151820-96152455	Fibroblasts
chr5-96178302-96178794...973934	2.38317	1.13852	0.199793	5.69854	1.20840440104784e-08	1.36934247063319e-07	chr5-96178302-96178794	Fibroblasts
chr5-96226303-96226611...973942	2.12817	0.685873	0.237981	2.88205	0.00395103	0.016221	chr5-96226303-96226611	Fibroblasts
chr5-96226810-96227685...973943	4.41969	1.43337	0.15833	9.0531	1.38967709822281e-19	3.87255361202757e-18	chr5-96226810-96227685	Fibroblasts
chr5-96235221-96235917...973944	5.24155	0.851961	0.167669	5.0812	3.7506392215729e-07	3.54949636326091e-06	chr5-96235221-96235917	Fibroblasts
chr5-96259295-96260708...973947	11.2006	1.14607	0.191468	5.98571	2.15445343086502e-09	2.64747771793572e-08	chr5-96259295-96260708	Fibroblasts
chr5-96279032-96279641...973948	3.62798	1.42419	0.155962	9.13161	6.74860568920545e-20	1.92159913979742e-18	chr5-96279032-96279641	Fibroblasts
chr5-96279791-96279999...973949	1.45626	0.810698	0.253549	3.1974	0.00138671	0.00662946	chr5-96279791-96279999	Fibroblasts
chr5-96293013-96293159...973951	1.58138	1.11348	0.284888	3.90848	9.28777904086193e-05	0.000595282	chr5-96293013-96293159	Fibroblasts
chr5-96332994-96333812...973959	7.21745	1.16079	0.124991	9.28696	1.58763157074069e-20	4.71613614179853e-19	chr5-96332994-96333812	Fibroblasts
chr5-96509898-96510324...973979	2.61109	1.04396	0.251341	4.15357	3.27328122364526e-05	0.000229255	chr5-96509898-96510324	Fibroblasts
chr5-96613969-96615006...973990	14.5662	0.625057	0.105949	5.8996	3.64388563506866e-09	4.36751307936856e-08	chr5-96613969-96615006	Fibroblasts
chr5-96629625-96630115...973993	3.85828	1.00638	0.186801	5.38745	7.14652921354897e-08	7.41171552601714e-07	chr5-96629625-96630115	Fibroblasts
chr5-96633717-96634094...973994	3.06492	-0.775323	0.296431	-2.61553	0.00890893	0.0317435	chr5-96633717-96634094	Fibroblasts
chr5-96661189-96663486...973999	174.17	0.351004	0.127345	2.75632	0.00584561	0.0224832	chr5-96661189-96663486	Fibroblasts
chr5-96680698-96681445...974001	4.87008	-0.563265	0.212261	-2.65365	0.00796273	0.0289863	chr5-96680698-96681445	Fibroblasts
chr5-96702397-96703839...974006	88.8745	0.270408	0.107912	2.50583	0.0122164	0.0408272	chr5-96702397-96703839	Fibroblasts
chr5-96718617-96719314...974010	10.6594	-0.764434	0.219306	-3.48569	0.000490862	0.00265615	chr5-96718617-96719314	Fibroblasts
chr5-96751408-96752042...974017	6.16358	-0.543163	0.203188	-2.6732	0.0075131	0.0276352	chr5-96751408-96752042	Fibroblasts
chr5-96757744-96757961...974020	2.09692	-0.871524	0.292955	-2.97494	0.00293044	0.0126057	chr5-96757744-96757961	Fibroblasts
chr5-96775765-96776024...974022	3.10833	-0.594297	0.225032	-2.64095	0.00826751	0.0298845	chr5-96775765-96776024	Fibroblasts
chr5-96778330-96778871...974023	4.77648	0.598846	0.167395	3.57744	0.000346971	0.00195278	chr5-96778330-96778871	Fibroblasts
chr5-96790822-96791700...974026	9.68419	-0.943475	0.234441	-4.02437	5.71287856882539e-05	0.000382242	chr5-96790822-96791700	Fibroblasts
chr5-96822045-96822559...974031	2.36884	-1.00541	0.358608	-2.80365	0.00505279	0.019932	chr5-96822045-96822559	Fibroblasts
chr5-96856513-96856847...974039	2.61936	-1.0833	0.3536	-3.06363	0.0021867	0.00982367	chr5-96856513-96856847	Fibroblasts
chr5-96885656-96886469...974045	6.13057	-0.836678	0.319721	-2.6169	0.00887312	0.0316433	chr5-96885656-96886469	Fibroblasts
chr5-96904028-96904627...974048	4.13255	-0.608495	0.242306	-2.51126	0.01203	0.0403348	chr5-96904028-96904627	Fibroblasts
chr5-96968124-96969012...974060	5.93422	0.38942	0.142312	2.73637	0.0062121	0.0236394	chr5-96968124-96969012	Fibroblasts
chr5-97008815-97009895...974062	6.8797	-0.922101	0.266132	-3.46483	0.000530576	0.00284547	chr5-97008815-97009895	Fibroblasts
chr5-97072547-97072859...974068	2.11119	0.691071	0.231781	2.98157	0.00286778	0.0123788	chr5-97072547-97072859	Fibroblasts
chr5-97101332-97101933...974075	6.28788	-1.03157	0.319594	-3.22775	0.00124769	0.0060457	chr5-97101332-97101933	Fibroblasts
chr5-97420735-97421598...974095	5.03042	1.43843	0.132029	10.8948	1.22098476019884e-27	5.51410587821299e-26	chr5-97420735-97421598	Fibroblasts
chr5-97534117-97534533...974102	3.42377	0.492728	0.172547	2.85562	0.00429525	0.0173962	chr5-97534117-97534533	Fibroblasts
chr5-97628815-97629775...974110	18.377	-0.91773	0.351992	-2.60725	0.00912729	0.032356	chr5-97628815-97629775	Fibroblasts
chr5-97838218-97838610...974115	4.07671	1.09792	0.176137	6.23333	4.56623975037829e-10	6.00484127964466e-09	chr5-97838218-97838610	Fibroblasts
chr5-97998609-97999533...974120	19.2952	-1.81613	0.423206	-4.29136	1.77579931891075e-05	0.000130726	chr5-97998609-97999533	Fibroblasts
chr5-98104707-98105286...974122	3.76651	1.35659	0.155781	8.7083	3.08454214930758e-18	7.85905562822403e-17	chr5-98104707-98105286	Fibroblasts
chr5-98106289-98107208...974123	5.84471	1.87388	0.127347	14.7147	5.18858959664638e-49	6.38694205885206e-47	chr5-98106289-98107208	Fibroblasts
chr5-98163722-98164471...974127	6.10157	1.02436	0.217495	4.70982	2.47936141577776e-06	2.08915383987086e-05	chr5-98163722-98164471	Fibroblasts
chr5-98179967-98180097...974128	1.42729	0.6765	0.261948	2.58257	0.00980674	0.0342882	chr5-98179967-98180097	Fibroblasts
chr5-98205565-98206910...974130	7.25105	1.34025	0.1336	10.0318	1.10467718505013e-23	3.98210471440781e-22	chr5-98205565-98206910	Fibroblasts
chr5-98214432-98215142...974131	3.92916	1.19921	0.147791	8.11426	4.88764467053524e-16	1.06060511936661e-14	chr5-98214432-98215142	Fibroblasts
chr5-98321350-98321793...974137	2.26544	1.30462	0.193173	6.75361	1.44212935853916e-11	2.19282652486203e-10	chr5-98321350-98321793	Fibroblasts
chr5-98341176-98341309...974140	1.14347	1.02769	0.293709	3.49902	0.000466968	0.00254194	chr5-98341176-98341309	Fibroblasts
chr5-98398324-98399092...974144	6.27542	-0.844898	0.301136	-2.8057	0.00502079	0.0198249	chr5-98398324-98399092	Fibroblasts
chr5-98424871-98425917...974145	6.28028	1.88075	0.140742	13.3631	9.927326742772e-41	8.58624261781952e-39	chr5-98424871-98425917	Fibroblasts
chr5-98428725-98429423...974146	7.26659	1.43898	0.137708	10.4495	1.47336743993594e-25	5.89909468469918e-24	chr5-98428725-98429423	Fibroblasts
chr5-98453407-98453539...974147	0.969368	1.84749	0.31614	5.84392	5.0987456800555e-09	6.02271966104945e-08	chr5-98453407-98453539	Fibroblasts
chr5-98454596-98455604...974148	6.48946	1.28542	0.184555	6.965	3.28408808947681e-12	5.28530273853377e-11	chr5-98454596-98455604	Fibroblasts
chr5-98506438-98506858...974151	2.82052	1.55359	0.181558	8.55702	1.15821934303915e-17	2.83403429966475e-16	chr5-98506438-98506858	Fibroblasts
chr5-98509965-98510851...974152	9.01768	-0.990673	0.271872	-3.64389	0.000268544	0.00155236	chr5-98509965-98510851	Fibroblasts
chr5-98514293-98514701...974153	2.42721	0.940205	0.219736	4.2788	1.87903582227598e-05	0.000137682	chr5-98514293-98514701	Fibroblasts
chr5-98517657-98518575...974154	12.2344	-1.0836	0.322755	-3.35734	0.000786962	0.00403803	chr5-98517657-98518575	Fibroblasts
chr5-98569710-98570444...974157	2.65337	1.0631	0.221979	4.78921	1.67439604074495e-06	1.44760255030709e-05	chr5-98569710-98570444	Fibroblasts
chr5-98570618-98571161...974158	3.89947	0.787232	0.217984	3.61142	0.000304526	0.00173777	chr5-98570618-98571161	Fibroblasts
chr5-98581320-98581634...974159	2.22202	0.975939	0.251086	3.88686	0.000101548	0.000645635	chr5-98581320-98581634	Fibroblasts
chr5-98604851-98605369...974160	3.04072	0.60715	0.192337	3.15671	0.00159562	0.00748701	chr5-98604851-98605369	Fibroblasts
chr5-98635155-98636169...974162	4.72766	0.98211	0.143403	6.84859	7.45792752045586e-12	1.16265231741588e-10	chr5-98635155-98636169	Fibroblasts
chr5-98638693-98638975...974165	2.01065	0.820827	0.265894	3.08705	0.00202153	0.00918722	chr5-98638693-98638975	Fibroblasts
chr5-98656306-98656682...974166	1.93032	0.869501	0.214709	4.04968	5.12885203930202e-05	0.000346301	chr5-98656306-98656682	Fibroblasts
chr5-98679910-98680116...974168	1.07535	1.362	0.277451	4.90896	9.15598613847708e-07	8.21209695041e-06	chr5-98679910-98680116	Fibroblasts
chr5-98736223-98736396...974170	0.983842	1.42435	0.312716	4.55477	5.24422005468451e-06	4.2122914894604e-05	chr5-98736223-98736396	Fibroblasts
chr5-98755337-98755735...974171	2.9953	1.10817	0.244222	4.53756	5.69078213255063e-06	4.54502991921111e-05	chr5-98755337-98755735	Fibroblasts
chr5-98933493-98933856...974194	5.76786	-1.01856	0.396029	-2.57194	0.010113	0.0351462	chr5-98933493-98933856	Fibroblasts
chr5-98938509-98938948...974196	4.55075	-0.705455	0.267886	-2.63342	0.00845303	0.0304304	chr5-98938509-98938948	Fibroblasts
chr5-99021964-99022447...974206	3.42794	-0.969294	0.3366	-2.87966	0.00398099	0.0163242	chr5-99021964-99022447	Fibroblasts
chr5-99030717-99031234...974208	5.42898	-0.93505	0.338659	-2.76104	0.00576182	0.0222242	chr5-99030717-99031234	Fibroblasts
chr5-99536002-99536262...974233	2.6725	0.54024	0.213715	2.52786	0.0114762	0.0388638	chr5-99536002-99536262	Fibroblasts
chr5-100270267-100270761...974257	2.92061	0.724263	0.197514	3.66689	0.000245517	0.00143144	chr5-100270267-100270761	Fibroblasts
chr5-100364859-100365187...974259	2.19844	0.673649	0.226014	2.98056	0.00287722	0.0124135	chr5-100364859-100365187	Fibroblasts
chr5-100398752-100399198...974263	2.25742	0.803633	0.204566	3.92847	8.54871250905979e-05	0.000551722	chr5-100398752-100399198	Fibroblasts
chr5-100550802-100551414...974268	4.1177	-0.669944	0.260418	-2.57258	0.0100945	0.035093	chr5-100550802-100551414	Fibroblasts
chr5-100595376-100595829...974270	3.60758	1.09754	0.209494	5.23901	1.6143941284259e-07	1.6010375121451e-06	chr5-100595376-100595829	Fibroblasts
chr5-100708786-100710462...974282	12.1091	1.03614	0.149105	6.94904	3.67770752085638e-12	5.88865898486951e-11	chr5-100708786-100710462	Fibroblasts
chr5-100779836-100780717...974294	9.63772	-1.04959	0.407442	-2.57605	0.00999356	0.0348203	chr5-100779836-100780717	Fibroblasts
chr5-100840363-100841956...974307	8.67625	-0.671782	0.211712	-3.1731	0.0015082	0.00713082	chr5-100840363-100841956	Fibroblasts
chr5-100854390-100854887...974312	2.71408	-0.78454	0.32453	-2.41746	0.0156292	0.0495775	chr5-100854390-100854887	Fibroblasts
chr5-100986349-100986721...974322	1.94066	1.13989	0.24429	4.66615	3.06896500567471e-06	2.54875139559325e-05	chr5-100986349-100986721	Fibroblasts
chr5-100990072-100990220...974325	1.11308	1.08856	0.295324	3.68599	0.000227818	0.00133849	chr5-100990072-100990220	Fibroblasts
chr5-101080783-101081290...974329	3.0119	1.47761	0.181065	8.16066	3.33198283269659e-16	7.32868409279253e-15	chr5-101080783-101081290	Fibroblasts
chr5-101103884-101104163...974330	1.53986	1.36233	0.245052	5.55938	2.70742276887817e-08	2.94395627764311e-07	chr5-101103884-101104163	Fibroblasts
chr5-101160066-101160355...974332	2.42916	0.733847	0.211411	3.47119	0.000518159	0.00278613	chr5-101160066-101160355	Fibroblasts
chr5-101284938-101285151...974337	1.17283	-1.32632	0.542053	-2.44686	0.0144109	0.0465224	chr5-101284938-101285151	Fibroblasts
chr5-101364519-101364995...974339	3.12773	1.21225	0.178751	6.78175	1.1873037645071e-11	1.81944010784023e-10	chr5-101364519-101364995	Fibroblasts
chr5-101370187-101370641...974341	2.6104	0.996641	0.192157	5.1866	2.14166833521093e-07	2.09273982505471e-06	chr5-101370187-101370641	Fibroblasts
chr5-101418405-101419209...974343	4.50096	1.18144	0.159213	7.42052	1.16660351822126e-13	2.11674949043795e-12	chr5-101418405-101419209	Fibroblasts
chr5-101486466-101486601...974346	0.728162	0.993557	0.353607	2.80978	0.00495752	0.0196168	chr5-101486466-101486601	Fibroblasts
chr5-101506038-101506486...974348	5.21505	-0.463991	0.183288	-2.53149	0.0113579	0.0385463	chr5-101506038-101506486	Fibroblasts
chr5-101648017-101648209...974351	1.08501	1.06975	0.296512	3.60779	0.000308821	0.00175991	chr5-101648017-101648209	Fibroblasts
chr5-101678415-101678952...974354	7.52633	0.399094	0.14069	2.8367	0.00455828	0.0182871	chr5-101678415-101678952	Fibroblasts
chr5-101716032-101716196...974356	1.63028	-1.07919	0.345118	-3.12702	0.0017659	0.00817111	chr5-101716032-101716196	Fibroblasts
chr5-101783250-101784302...974362	7.65521	0.406382	0.142145	2.85894	0.00425065	0.017247	chr5-101783250-101784302	Fibroblasts
chr5-101789036-101789542...974363	3.90312	-0.896022	0.244361	-3.6668	0.000245605	0.00143189	chr5-101789036-101789542	Fibroblasts
chr5-101942168-101943479...974368	11.5915	-0.456982	0.141268	-3.23486	0.00121702	0.00591458	chr5-101942168-101943479	Fibroblasts
chr5-101966516-101966899...974372	2.84556	-1.07218	0.406122	-2.64005	0.00828944	0.0299465	chr5-101966516-101966899	Fibroblasts
chr5-101968948-101969335...974373	2.16999	-0.812353	0.331378	-2.45144	0.0142286	0.0460713	chr5-101968948-101969335	Fibroblasts
chr5-102105087-102105450...974379	2.26926	-1.22144	0.377554	-3.23514	0.00121582	0.00590936	chr5-102105087-102105450	Fibroblasts
chr5-102153264-102153788...974381	4.55829	-0.574118	0.218654	-2.62569	0.00864736	0.0309976	chr5-102153264-102153788	Fibroblasts
chr5-102491612-102491800...974399	2.45643	-0.716433	0.272366	-2.6304	0.0085284	0.0306558	chr5-102491612-102491800	Fibroblasts
chr5-102547228-102548124...974408	3.31526	1.06519	0.197047	5.40578	6.45267970175215e-08	6.72237993325136e-07	chr5-102547228-102548124	Fibroblasts
chr5-102583726-102583971...974410	1.72268	0.613054	0.249081	2.46127	0.0138448	0.0450723	chr5-102583726-102583971	Fibroblasts
chr5-102589743-102590190...974411	3.07279	1.42366	0.212502	6.6995	2.09140989872739e-11	3.13785480954639e-10	chr5-102589743-102590190	Fibroblasts
chr5-102600930-102601382...974412	2.15082	1.31818	0.211828	6.22287	4.8813121084492e-10	6.40306214301142e-09	chr5-102600930-102601382	Fibroblasts
chr5-102608507-102608692...974413	1.03534	1.55699	0.277988	5.60094	2.13193801357189e-08	2.34759495270631e-07	chr5-102608507-102608692	Fibroblasts
chr5-102617068-102618154...974414	8.76956	2.23381	0.100634	22.1973	3.64305704839795e-109	3.80698160465783e-106	chr5-102617068-102618154	Fibroblasts
chr5-102625540-102626589...974415	6.10758	1.60235	0.164547	9.73797	2.07651780639819e-22	6.93355053787864e-21	chr5-102625540-102626589	Fibroblasts
chr5-102628566-102629143...974416	4.1576	1.5411	0.170601	9.03336	1.66479607817868e-19	4.61285670150572e-18	chr5-102628566-102629143	Fibroblasts
chr5-102691452-102691622...974419	1.08611	0.85284	0.27859	3.06127	0.002204	0.00988925	chr5-102691452-102691622	Fibroblasts
chr5-102700372-102700683...974420	1.36382	1.01096	0.265634	3.80583	0.000141328	0.000870942	chr5-102700372-102700683	Fibroblasts
chr5-102713565-102714593...974421	5.22442	0.870921	0.151992	5.73005	1.00403496966596e-08	1.14874336470357e-07	chr5-102713565-102714593	Fibroblasts
chr5-102715324-102715704...974422	2.00473	1.13735	0.234981	4.84016	1.2973774571809e-06	1.13860631851732e-05	chr5-102715324-102715704	Fibroblasts
chr5-102748877-102749030...974423	1.21315	1.0321	0.273034	3.7801	0.000156765	0.000956407	chr5-102748877-102749030	Fibroblasts
chr5-102754373-102756327...974424	66.2423	0.41861	0.0791655	5.28778	1.23808816871306e-07	1.2466906190284e-06	chr5-102754373-102756327	Fibroblasts
chr5-102760816-102761334...974425	5.8428	0.606671	0.15175	3.99782	6.3927389017353e-05	0.000423729	chr5-102760816-102761334	Fibroblasts
chr5-102762149-102762608...974426	4.11518	1.02476	0.184134	5.56529	2.61712433513472e-08	2.8511726983993e-07	chr5-102762149-102762608	Fibroblasts
chr5-102780112-102780961...974429	8.8385	0.374327	0.12575	2.97675	0.00291324	0.012543	chr5-102780112-102780961	Fibroblasts
chr5-102781862-102782765...974430	5.61092	0.724011	0.150812	4.80076	1.58064150915112e-06	1.3716401645543e-05	chr5-102781862-102782765	Fibroblasts
chr5-102795008-102795158...974432	1.35359	0.74677	0.28122	2.65547	0.00791986	0.0288596	chr5-102795008-102795158	Fibroblasts
chr5-102799101-102799347...974433	1.44327	0.776778	0.289163	2.6863	0.0072249	0.0267632	chr5-102799101-102799347	Fibroblasts
chr5-102809060-102809337...974437	2.24328	1.05722	0.205376	5.14773	2.63658664036086e-07	2.54507328577114e-06	chr5-102809060-102809337	Fibroblasts
chr5-102864291-102864498...974443	2.2722	1.1302	0.233164	4.84723	1.25194977189512e-06	1.10098356367738e-05	chr5-102864291-102864498	Fibroblasts
chr5-102865233-102866681...974444	36.8894	0.308048	0.0980383	3.14212	0.00167729	0.00781559	chr5-102865233-102866681	Fibroblasts
chr5-102873372-102873550...974445	1.48098	0.76101	0.263661	2.88632	0.00389775	0.0160396	chr5-102873372-102873550	Fibroblasts
chr5-102889115-102889440...974450	2.63575	0.782871	0.193453	4.04683	5.19156997258909e-05	0.0003501	chr5-102889115-102889440	Fibroblasts
chr5-102902150-102902390...974452	1.72998	1.17807	0.2236	5.26867	1.37417772174122e-07	1.37530109181749e-06	chr5-102902150-102902390	Fibroblasts
chr5-102902770-102904097...974453	5.63949	1.3109	0.139295	9.41095	4.91659544882818e-21	1.50953925680134e-19	chr5-102902770-102904097	Fibroblasts
chr5-102911722-102912268...974454	4.45745	0.964918	0.187212	5.15413	2.5480581090795e-07	2.46522915933787e-06	chr5-102911722-102912268	Fibroblasts
chr5-102931188-102931904...974457	3.67052	1.14073	0.17054	6.6889	2.24854838903792e-11	3.3625831037724e-10	chr5-102931188-102931904	Fibroblasts
chr5-102957197-102957591...974461	3.37002	-0.873504	0.337269	-2.58993	0.00959952	0.0337104	chr5-102957197-102957591	Fibroblasts
chr5-102975100-102975535...974465	3.12738	-1.0958	0.357413	-3.06592	0.00217003	0.00976182	chr5-102975100-102975535	Fibroblasts
chr5-103028729-103029650...974471	5.15046	-0.879462	0.315693	-2.78581	0.0053394	0.0208847	chr5-103028729-103029650	Fibroblasts
chr5-103090841-103091356...974478	3.37907	-1.21639	0.394673	-3.08203	0.00205592	0.00931958	chr5-103090841-103091356	Fibroblasts
chr5-103234336-103234636...974489	2.41777	0.707685	0.218297	3.24185	0.00118757	0.00578983	chr5-103234336-103234636	Fibroblasts
chr5-103402852-103403219...974503	3.24898	-0.918563	0.374034	-2.45582	0.0140562	0.045615	chr5-103402852-103403219	Fibroblasts
chr5-103428144-103428917...974507	9.7776	0.784545	0.273845	2.86492	0.00417111	0.016978	chr5-103428144-103428917	Fibroblasts
chr5-103505701-103506270...974520	3.26614	1.29202	0.177581	7.27568	3.4467516779348e-13	6.02171061745906e-12	chr5-103505701-103506270	Fibroblasts
chr5-103526141-103526875...974523	3.77687	0.938275	0.17515	5.35699	8.46208203264331e-08	8.70022397367933e-07	chr5-103526141-103526875	Fibroblasts
chr5-103561823-103563315...974524	41.5615	0.362047	0.0866743	4.1771	2.95253735081829e-05	0.000208583	chr5-103561823-103563315	Fibroblasts
chr5-103582495-103582623...974525	1.68811	0.735999	0.236692	3.10952	0.00187389	0.00860361	chr5-103582495-103582623	Fibroblasts
chr5-103589617-103589868...974527	1.44424	0.726053	0.267651	2.71268	0.00667405	0.0250863	chr5-103589617-103589868	Fibroblasts
chr5-103597322-103597867...974528	3.60553	1.46958	0.178631	8.22686	1.92186918096787e-16	4.29789819995427e-15	chr5-103597322-103597867	Fibroblasts
chr5-103599197-103599555...974529	2.59787	1.70656	0.224043	7.61709	2.59467597800589e-14	4.9578762913116e-13	chr5-103599197-103599555	Fibroblasts
chr5-103602473-103602653...974530	1.4258	0.842256	0.249742	3.3725	0.000744889	0.00384595	chr5-103602473-103602653	Fibroblasts
chr5-103618057-103618304...974531	1.28938	1.05731	0.267961	3.94577	7.95455433926894e-05	0.000516578	chr5-103618057-103618304	Fibroblasts
chr5-103623988-103625123...974532	6.11546	1.16939	0.137508	8.50416	1.8291333990454e-17	4.41695637061388e-16	chr5-103623988-103625123	Fibroblasts
chr5-103665173-103665719...974533	2.90455	1.115	0.212589	5.24486	1.56399642443865e-07	1.55437583572e-06	chr5-103665173-103665719	Fibroblasts
chr5-103667133-103667508...974534	2.82471	0.876668	0.214631	4.08454	4.41643051447215e-05	0.00030175	chr5-103667133-103667508	Fibroblasts
chr5-103674732-103675316...974535	4.63764	0.925653	0.184994	5.00368	5.62471312367381e-07	5.19371823805174e-06	chr5-103674732-103675316	Fibroblasts
chr5-103692638-103693895...974537	7.30052	1.12725	0.126735	8.89456	5.86496139772243e-19	1.56777072904457e-17	chr5-103692638-103693895	Fibroblasts
chr5-103712939-103713238...974538	1.95419	1.71197	0.207795	8.23872	1.74069442621604e-16	3.90407365028658e-15	chr5-103712939-103713238	Fibroblasts
chr5-103724217-103724552...974539	2.8301	0.770687	0.215377	3.57832	0.000345806	0.00194679	chr5-103724217-103724552	Fibroblasts
chr5-103742067-103742322...974540	1.67747	1.33308	0.230493	5.78362	7.31115957330207e-09	8.48836592329423e-08	chr5-103742067-103742322	Fibroblasts
chr5-103744085-103745094...974541	4.97989	1.09848	0.15506	7.08423	1.39815408966687e-12	2.32297137290578e-11	chr5-103744085-103745094	Fibroblasts
chr5-103808426-103808787...974546	4.02321	0.74501	0.186691	3.99061	6.59031928780869e-05	0.000435651	chr5-103808426-103808787	Fibroblasts
chr5-103868447-103868719...974549	1.40612	0.767093	0.316376	2.42463	0.0153242	0.0488126	chr5-103868447-103868719	Fibroblasts
chr5-103894843-103895166...974550	2.71629	0.994277	0.182645	5.44376	5.21670135160578e-08	5.48907364347849e-07	chr5-103894843-103895166	Fibroblasts
chr5-103908422-103909254...974551	3.92973	0.999988	0.169402	5.90307	3.56807802412755e-09	4.27963132519654e-08	chr5-103908422-103909254	Fibroblasts
chr5-103918684-103919470...974552	4.69174	1.23331	0.148757	8.29078	1.12505856743054e-16	2.55960665400519e-15	chr5-103918684-103919470	Fibroblasts
chr5-104004223-104004481...974555	1.50572	1.27045	0.286216	4.43877	9.0473360397745e-06	6.99551154247128e-05	chr5-104004223-104004481	Fibroblasts
chr5-104033813-104034307...974559	3.03391	0.562537	0.194648	2.89002	0.00385214	0.0158764	chr5-104033813-104034307	Fibroblasts
chr5-104034738-104035647...974560	4.80839	1.16104	0.163449	7.10343	1.21701037145633e-12	2.02903713776496e-11	chr5-104034738-104035647	Fibroblasts
chr5-104045093-104045250...974561	0.971654	0.965956	0.310797	3.108	0.00188359	0.00864109	chr5-104045093-104045250	Fibroblasts
chr5-104049896-104051383...974562	8.59072	1.11435	0.127486	8.74096	2.31144316259716e-18	5.93641710754731e-17	chr5-104049896-104051383	Fibroblasts
chr5-104111493-104112012...974565	4.44535	-1.25988	0.355485	-3.54411	0.000393937	0.00218505	chr5-104111493-104112012	Fibroblasts
chr5-104344839-104345675...974569	5.28467	0.652955	0.149574	4.36544	1.26869362737557e-05	9.58230476707444e-05	chr5-104344839-104345675	Fibroblasts
chr5-104420832-104421696...974573	4.06765	0.883533	0.162452	5.43874	5.36594234765186e-08	5.6384017991115e-07	chr5-104420832-104421696	Fibroblasts
chr5-104529419-104529595...974578	0.905328	1.29058	0.307432	4.19794	2.69357129848325e-05	0.000191751	chr5-104529419-104529595	Fibroblasts
chr5-104540394-104541680...974580	8.18781	0.87937	0.141409	6.21863	5.01529383988374e-10	6.5679181947641e-09	chr5-104540394-104541680	Fibroblasts
chr5-104776870-104777229...974588	1.73666	1.01738	0.239236	4.25262	2.11284836119884e-05	0.000153348	chr5-104776870-104777229	Fibroblasts
chr5-104789383-104789874...974589	2.16415	0.868942	0.253353	3.42976	0.000604109	0.00319445	chr5-104789383-104789874	Fibroblasts
chr5-104815175-104815704...974590	2.89326	1.07231	0.189457	5.6599	1.51465146523798e-08	1.69776855683868e-07	chr5-104815175-104815704	Fibroblasts
chr5-104859152-104859833...974591	4.30592	1.54879	0.143402	10.8003	3.42919957900211e-27	1.50680337530626e-25	chr5-104859152-104859833	Fibroblasts
chr5-104909763-104911639...974593	9.79457	1.36243	0.112244	12.1381	6.63088178128409e-34	4.1760425706456e-32	chr5-104909763-104911639	Fibroblasts
chr5-105112092-105112298...974604	1.67922	-0.938404	0.341329	-2.74926	0.00597291	0.0228827	chr5-105112092-105112298	Fibroblasts
chr5-105688420-105688948...974628	3.44749	0.981949	0.192304	5.10623	3.28650056266461e-07	3.13274295717716e-06	chr5-105688420-105688948	Fibroblasts
chr5-105931860-105932084...974644	1.11284	1.12079	0.291831	3.84054	0.000122763	0.0007667	chr5-105931860-105932084	Fibroblasts
chr5-105943080-105944078...974645	7.99174	0.779776	0.121989	6.39218	1.63540345773933e-10	2.2501524326675e-09	chr5-105943080-105944078	Fibroblasts
chr5-106019292-106019798...974649	3.41862	1.23512	0.173115	7.13467	9.70164214619308e-13	1.63199424533399e-11	chr5-106019292-106019798	Fibroblasts
chr5-106269362-106269649...974661	2.04174	1.06277	0.218721	4.85901	1.17976393167254e-06	1.04106926426037e-05	chr5-106269362-106269649	Fibroblasts
chr5-106310964-106311541...974662	3.50969	0.706031	0.180217	3.91766	8.94121883065832e-05	0.000574823	chr5-106310964-106311541	Fibroblasts
chr5-106397704-106398009...974666	2.70484	1.28863	0.191397	6.73275	1.66482423899785e-11	2.51856921184437e-10	chr5-106397704-106398009	Fibroblasts
chr5-106415561-106415797...974667	1.47784	0.927231	0.250596	3.7001	0.000215514	0.00127346	chr5-106415561-106415797	Fibroblasts
chr5-106650557-106650822...974671	1.58683	-1.46205	0.462089	-3.16401	0.00155614	0.00732599	chr5-106650557-106650822	Fibroblasts
chr5-106680424-106680766...974672	1.9643	1.3185	0.216251	6.09709	1.08019404830694e-09	1.36800423450729e-08	chr5-106680424-106680766	Fibroblasts
chr5-107088544-107089162...974685	2.88354	1.22696	0.197353	6.21708	5.06490100422018e-10	6.63050856307915e-09	chr5-107088544-107089162	Fibroblasts
chr5-107104494-107104961...974686	3.02127	0.822377	0.194485	4.22849	2.35262444709509e-05	0.000169271	chr5-107104494-107104961	Fibroblasts
chr5-107253505-107254483...974691	7.76281	1.58326	0.10892	14.536	7.16272627651542e-48	8.38993813363545e-46	chr5-107253505-107254483	Fibroblasts
chr5-107277618-107277964...974693	2.37519	0.550358	0.214159	2.56985	0.0101742	0.0353215	chr5-107277618-107277964	Fibroblasts
chr5-107294061-107295184...974695	6.30525	0.763106	0.207191	3.68311	0.000230408	0.001352	chr5-107294061-107295184	Fibroblasts
chr5-107300826-107301348...974696	3.99893	1.4947	0.161472	9.25669	2.10877103346092e-20	6.21499089060869e-19	chr5-107300826-107301348	Fibroblasts
chr5-107314002-107314716...974698	4.83322	0.800209	0.150877	5.30371	1.13469841882478e-07	1.14803465646512e-06	chr5-107314002-107314716	Fibroblasts
chr5-107359325-107360105...974701	3.86593	0.709142	0.248734	2.851	0.00435817	0.0176113	chr5-107359325-107360105	Fibroblasts
chr5-107393959-107394626...974710	3.12271	0.971195	0.173129	5.60968	2.02704565230913e-08	2.23714367388353e-07	chr5-107393959-107394626	Fibroblasts
chr5-107395075-107395227...974711	1.33833	0.856038	0.282063	3.03492	0.002406	0.010667	chr5-107395075-107395227	Fibroblasts
chr5-107395641-107395797...974712	1.32846	0.774778	0.285824	2.71068	0.00671447	0.0252107	chr5-107395641-107395797	Fibroblasts
chr5-107402574-107403527...974714	7.71073	1.24635	0.174015	7.16233	7.93181750629635e-13	1.34370187038259e-11	chr5-107402574-107403527	Fibroblasts
chr5-107424037-107424665...974715	3.98555	0.673455	0.186862	3.60402	0.000313337	0.00178311	chr5-107424037-107424665	Fibroblasts
chr5-107425557-107426115...974716	3.54317	0.533252	0.190897	2.7934	0.00521577	0.0204759	chr5-107425557-107426115	Fibroblasts
chr5-107436425-107436678...974719	1.42642	0.655338	0.255027	2.56968	0.0101792	0.0353341	chr5-107436425-107436678	Fibroblasts
chr5-107464884-107465123...974723	1.61405	0.773597	0.289779	2.66961	0.00759404	0.0278827	chr5-107464884-107465123	Fibroblasts
chr5-107514537-107514712...974732	1.19443	0.955504	0.312764	3.05503	0.00225038	0.0100736	chr5-107514537-107514712	Fibroblasts
chr5-107538332-107538562...974736	2.58551	-0.945352	0.368236	-2.56724	0.010251	0.0355305	chr5-107538332-107538562	Fibroblasts
chr5-107542378-107543393...974738	16.5869	1.5883	0.116506	13.6327	2.55785699170925e-42	2.37143979061197e-40	chr5-107542378-107543393	Fibroblasts
chr5-107544515-107544686...974739	1.59487	1.36083	0.275356	4.94207	7.72977227496277e-07	7.00505973884793e-06	chr5-107544515-107544686	Fibroblasts
chr5-107556972-107557769...974743	7.91865	-1.09003	0.334786	-3.25589	0.00113036	0.00554517	chr5-107556972-107557769	Fibroblasts
chr5-107564875-107565233...974745	2.39829	1.01847	0.216384	4.7068	2.51638951758908e-06	2.1184223316362e-05	chr5-107564875-107565233	Fibroblasts
chr5-107581084-107581801...974747	4.65678	0.794352	0.14674	5.41333	6.18630885097329e-08	6.45841365131196e-07	chr5-107581084-107581801	Fibroblasts
chr5-107594343-107595080...974749	4.8431	1.42447	0.150232	9.48175	2.50065373824163e-21	7.81218004650611e-20	chr5-107594343-107595080	Fibroblasts
chr5-107633147-107633647...974753	4.23984	0.640108	0.19115	3.34873	0.000811839	0.00414959	chr5-107633147-107633647	Fibroblasts
chr5-107656015-107656165...974757	1.21139	1.10797	0.2779	3.98693	6.6934439267406e-05	0.000441809	chr5-107656015-107656165	Fibroblasts
chr5-107669171-107669854...974758	12.2778	0.696527	0.14656	4.7525	2.00913637050639e-06	1.71571122132209e-05	chr5-107669171-107669854	Fibroblasts
chr5-107670183-107671870...974759	33.0401	0.633888	0.147137	4.30816	1.64617381031965e-05	0.000121923	chr5-107670183-107671870	Fibroblasts
chr5-107672017-107673944...974760	62.9471	0.914094	0.155439	5.88073	4.08468736820018e-09	4.87071252444374e-08	chr5-107672017-107673944	Fibroblasts
chr5-107700218-107700920...974762	3.03617	1.46747	0.168926	8.68708	3.71875157436022e-18	9.41265563932721e-17	chr5-107700218-107700920	Fibroblasts
chr5-107744777-107745378...974766	3.31638	0.720685	0.186722	3.85966	0.000113543	0.000714417	chr5-107744777-107745378	Fibroblasts
chr5-107765194-107765792...974768	3.58007	1.07338	0.172327	6.22876	4.70142465984458e-10	6.17650931234673e-09	chr5-107765194-107765792	Fibroblasts
chr5-107875778-107876618...974775	9.3182	-1.06023	0.300177	-3.53202	0.000412401	0.00227564	chr5-107875778-107876618	Fibroblasts
chr5-107878643-107879095...974776	5.61006	-0.941264	0.294722	-3.19374	0.00140443	0.00670474	chr5-107878643-107879095	Fibroblasts
chr5-107981195-107981577...974780	2.88077	0.497786	0.199005	2.50137	0.0123713	0.0412381	chr5-107981195-107981577	Fibroblasts
chr5-108083246-108083549...974788	2.66291	0.822241	0.213658	3.8484	0.000118893	0.000744732	chr5-108083246-108083549	Fibroblasts
chr5-108100933-108102666...974792	27.8946	-1.03597	0.390747	-2.65126	0.00801927	0.0291533	chr5-108100933-108102666	Fibroblasts
chr5-108168851-108169594...974799	4.37974	-1.1002	0.310629	-3.54185	0.000397339	0.00220149	chr5-108168851-108169594	Fibroblasts
chr5-108213058-108213237...974804	1.28954	0.870249	0.265621	3.27628	0.00105184	0.00521004	chr5-108213058-108213237	Fibroblasts
chr5-108432046-108432857...974815	4.43601	1.06019	0.179473	5.90725	3.4785570446361e-09	4.17773801544751e-08	chr5-108432046-108432857	Fibroblasts
chr5-108461700-108462060...974818	2.12952	0.624935	0.251702	2.48284	0.0130341	0.0429897	chr5-108461700-108462060	Fibroblasts
chr5-108517744-108518148...974822	1.78646	0.785776	0.237034	3.31503	0.000916317	0.00461302	chr5-108517744-108518148	Fibroblasts
chr5-108546611-108548345...974825	9.06546	0.747595	0.179914	4.15529	3.24874181677771e-05	0.000227667	chr5-108546611-108548345	Fibroblasts
chr5-108560421-108561268...974829	8.75229	1.75776	0.110742	15.8726	9.81112947879909e-57	1.66612111106624e-54	chr5-108560421-108561268	Fibroblasts
chr5-108567468-108567935...974830	2.81214	1.32263	0.18215	7.26122	3.83606256952436e-13	6.67198520941722e-12	chr5-108567468-108567935	Fibroblasts
chr5-108576744-108576967...974831	1.43628	0.701654	0.267916	2.61893	0.00882052	0.0314948	chr5-108576744-108576967	Fibroblasts
chr5-108642106-108642737...974833	9.62781	-0.400913	0.164634	-2.43518	0.0148843	0.0477221	chr5-108642106-108642737	Fibroblasts
chr5-108660750-108661609...974837	7.97658	-0.875759	0.305495	-2.86669	0.00414787	0.0168987	chr5-108660750-108661609	Fibroblasts
chr5-108681188-108682052...974839	9.80424	0.455516	0.125575	3.62744	0.000286249	0.00164363	chr5-108681188-108682052	Fibroblasts
chr5-108747711-108749708...974847	227.648	0.4365	0.12265	3.55891	0.0003724	0.00207978	chr5-108747711-108749708	Fibroblasts
chr5-108762402-108763185...974849	5.12932	-1.11642	0.261826	-4.26397	2.00822277370149e-05	0.000146421	chr5-108762402-108763185	Fibroblasts
chr5-108796843-108797026...974854	1.6749	-0.790525	0.324619	-2.43524	0.0148819	0.0477167	chr5-108796843-108797026	Fibroblasts
chr5-108817340-108817517...974860	1.13785	-1.21206	0.44609	-2.71708	0.00658615	0.0248114	chr5-108817340-108817517	Fibroblasts
chr5-109003746-109003896...974871	0.947091	0.764205	0.29831	2.56178	0.0104136	0.0359734	chr5-109003746-109003896	Fibroblasts
chr5-109045630-109046138...974874	3.15791	1.66524	0.171439	9.71332	2.64574956531222e-22	8.77415478930964e-21	chr5-109045630-109046138	Fibroblasts
chr5-109060804-109061109...974875	1.36648	1.03162	0.257902	4.00004	6.33309559930553e-05	0.00042009	chr5-109060804-109061109	Fibroblasts
chr5-109061482-109062413...974876	3.94263	1.25677	0.163977	7.6643	1.7980543048793e-14	3.48047692215783e-13	chr5-109061482-109062413	Fibroblasts
chr5-109062608-109062973...974877	2.68119	1.62289	0.189143	8.58022	9.46930927511221e-18	2.32950262702922e-16	chr5-109062608-109062973	Fibroblasts
chr5-109105467-109106235...974880	8.78113	0.798916	0.232578	3.43505	0.000592444	0.00313963	chr5-109105467-109106235	Fibroblasts
chr5-109177304-109177629...974882	2.76979	0.734154	0.210579	3.48637	0.000489628	0.0026504	chr5-109177304-109177629	Fibroblasts
chr5-109193553-109194395...974884	3.87064	1.05279	0.166333	6.32944	2.4605924677156e-10	3.32149333576821e-09	chr5-109193553-109194395	Fibroblasts
chr5-109225404-109226198...974887	5.31793	1.15276	0.145752	7.90909	2.59287181679149e-15	5.31766805019538e-14	chr5-109225404-109226198	Fibroblasts
chr5-109290976-109291152...974893	1.34244	-0.845606	0.349128	-2.42205	0.0154332	0.049097	chr5-109290976-109291152	Fibroblasts
chr5-109324304-109324724...974896	3.77352	0.761388	0.166682	4.56792	4.92582475062401e-06	3.97257902540678e-05	chr5-109324304-109324724	Fibroblasts
chr5-109325087-109325264...974897	2.25796	0.673753	0.216519	3.11175	0.00185984	0.00854658	chr5-109325087-109325264	Fibroblasts
chr5-109326936-109327403...974898	2.95033	1.00635	0.214944	4.68192	2.84198311094573e-06	2.37256816536737e-05	chr5-109326936-109327403	Fibroblasts
chr5-109399032-109399391...974906	2.94269	0.595947	0.194724	3.06047	0.00220986	0.00991252	chr5-109399032-109399391	Fibroblasts
chr5-109409182-109410978...974907	233.299	0.347815	0.135765	2.56189	0.0104105	0.0359653	chr5-109409182-109410978	Fibroblasts
chr5-109427465-109427941...974909	3.289	0.730676	0.215201	3.39533	0.000685472	0.00357214	chr5-109427465-109427941	Fibroblasts
chr5-109451104-109451786...974911	6.97837	-1.0554	0.328751	-3.21032	0.00132586	0.00637266	chr5-109451104-109451786	Fibroblasts
chr5-109455226-109456275...974912	13.2234	1.13683	0.168081	6.76357	1.34628903857052e-11	2.05317849680337e-10	chr5-109455226-109456275	Fibroblasts
chr5-109486200-109486436...974916	2.08603	0.963972	0.228125	4.22563	2.38271877989667e-05	0.000171298	chr5-109486200-109486436	Fibroblasts
chr5-109490354-109490721...974917	2.27306	1.59819	0.201538	7.92998	2.19184078109414e-15	4.51800225929809e-14	chr5-109490354-109490721	Fibroblasts
chr5-109492352-109492804...974918	1.96897	1.23545	0.227684	5.42617	5.75759970016968e-08	6.03067089554304e-07	chr5-109492352-109492804	Fibroblasts
chr5-109497263-109497832...974919	4.08864	1.55882	0.155953	9.99543	1.59597836632706e-23	5.70672948807201e-22	chr5-109497263-109497832	Fibroblasts
chr5-109559038-109559165...974926	0.95495	1.35396	0.296053	4.57339	4.79896794143163e-06	3.87689671358942e-05	chr5-109559038-109559165	Fibroblasts
chr5-109567381-109568097...974928	4.67996	1.48882	0.141426	10.5271	6.47667811285746e-26	2.64822462149802e-24	chr5-109567381-109568097	Fibroblasts
chr5-109585087-109585358...974929	1.6845	1.20811	0.230622	5.23848	1.61906698926784e-07	1.60539964754069e-06	chr5-109585087-109585358	Fibroblasts
chr5-109676759-109677509...974938	6.47604	1.9212	0.139003	13.8213	1.89688933563566e-43	1.83784080370086e-41	chr5-109676759-109677509	Fibroblasts
chr5-109688839-109691421...974941	186.203	0.383656	0.13627	2.8154	0.00487161	0.0193318	chr5-109688839-109691421	Fibroblasts
chr5-109695014-109695163...974942	2.59922	0.851882	0.240116	3.54779	0.000388474	0.00215872	chr5-109695014-109695163	Fibroblasts
chr5-109701856-109702050...974943	1.74517	0.941862	0.233499	4.03369	5.49083927603125e-05	0.000368718	chr5-109701856-109702050	Fibroblasts
chr5-109703996-109704149...974944	1.45845	0.703042	0.258783	2.71672	0.00659322	0.0248342	chr5-109703996-109704149	Fibroblasts
chr5-109704362-109704559...974945	1.13222	0.837958	0.281235	2.97957	0.00288657	0.0124467	chr5-109704362-109704559	Fibroblasts
chr5-109713427-109713839...974946	2.21823	0.656322	0.27072	2.42436	0.0153356	0.0488437	chr5-109713427-109713839	Fibroblasts
chr5-109805536-109805898...974953	2.37322	0.786383	0.25845	3.04269	0.00234474	0.0104331	chr5-109805536-109805898	Fibroblasts
chr5-109829445-109829709...974954	1.4627	1.24988	0.280379	4.45782	8.27955266640872e-06	6.44408371186499e-05	chr5-109829445-109829709	Fibroblasts
chr5-109833975-109834296...974957	1.93895	0.92119	0.213444	4.31584	1.5899449124586e-05	0.00011812	chr5-109833975-109834296	Fibroblasts
chr5-109836178-109836827...974958	4.90201	1.35625	0.136586	9.92964	3.09371271703577e-23	1.08500209432093e-21	chr5-109836178-109836827	Fibroblasts
chr5-109853319-109853710...974960	2.5511	1.21246	0.222546	5.4481	5.09109182688214e-08	5.36288431959494e-07	chr5-109853319-109853710	Fibroblasts
chr5-109876956-109877928...974965	9.10547	1.86976	0.12907	14.4864	1.47617923855494e-47	1.70386023282815e-45	chr5-109876956-109877928	Fibroblasts
chr5-109898299-109899642...974968	10.6971	0.8842	0.194906	4.53655	5.71810913110568e-06	4.56535967488646e-05	chr5-109898299-109899642	Fibroblasts
chr5-109907329-109907499...974970	1.74878	0.934043	0.228788	4.08256	4.45416360885578e-05	0.000304129	chr5-109907329-109907499	Fibroblasts
chr5-109907656-109908206...974971	3.27634	1.28627	0.183058	7.02658	2.11653274030467e-12	3.46420184192205e-11	chr5-109907656-109908206	Fibroblasts
chr5-109911693-109912435...974972	3.70851	1.49233	0.155079	9.62303	6.39196112568389e-22	2.07210440218699e-20	chr5-109911693-109912435	Fibroblasts
chr5-110018560-110018999...974988	3.87156	-0.57039	0.232744	-2.45071	0.0142573	0.0461427	chr5-110018560-110018999	Fibroblasts
chr5-110086742-110087620...975000	15.8481	1.21338	0.237483	5.10935	3.23263489753168e-07	3.08441185150614e-06	chr5-110086742-110087620	Fibroblasts
chr5-110087912-110088359...975001	3.89855	0.968381	0.315341	3.0709	0.00213417	0.00962504	chr5-110087912-110088359	Fibroblasts
chr5-110096238-110097157...975004	6.6057	-0.994996	0.375456	-2.6501	0.00804678	0.029233	chr5-110096238-110097157	Fibroblasts
chr5-110102998-110103291...975005	2.47828	1.11911	0.196852	5.685	1.30808924773825e-08	1.47675594489916e-07	chr5-110102998-110103291	Fibroblasts
chr5-110106884-110107156...975008	2.20332	0.623026	0.220527	2.82517	0.0047256	0.018849	chr5-110106884-110107156	Fibroblasts
chr5-110107429-110108194...975009	5.22403	0.433148	0.157012	2.75869	0.0058033	0.0223523	chr5-110107429-110108194	Fibroblasts
chr5-110262904-110263118...975023	1.65606	0.92909	0.227382	4.08603	4.38818016012203e-05	0.00029996	chr5-110262904-110263118	Fibroblasts
chr5-110288927-110289149...975026	1.53379	1.06714	0.248114	4.30102	1.70012615326306e-05	0.000125553	chr5-110288927-110289149	Fibroblasts
chr5-110340759-110341440...975034	5.21963	-0.889071	0.301452	-2.9493	0.00318494	0.0135205	chr5-110340759-110341440	Fibroblasts
chr5-110351568-110351737...975038	1.19145	1.09206	0.282865	3.86071	0.00011306	0.000711732	chr5-110351568-110351737	Fibroblasts
chr5-110361392-110362019...975041	4.95066	-0.755579	0.224873	-3.36003	0.000779344	0.00400258	chr5-110361392-110362019	Fibroblasts
chr5-110366096-110366279...975042	1.53448	-0.918186	0.357333	-2.56955	0.010183	0.0353461	chr5-110366096-110366279	Fibroblasts
chr5-110376100-110376576...975044	4.01161	-0.554407	0.211888	-2.61652	0.00888322	0.0316715	chr5-110376100-110376576	Fibroblasts
chr5-110386815-110387331...975048	3.78141	0.821057	0.218559	3.75668	0.000172179	0.00104079	chr5-110386815-110387331	Fibroblasts
chr5-110533160-110533559...975054	2.6944	0.578003	0.198852	2.9067	0.00365265	0.0151845	chr5-110533160-110533559	Fibroblasts
chr5-110539167-110539334...975056	1.3344	-1.04338	0.396581	-2.63093	0.00851517	0.0306186	chr5-110539167-110539334	Fibroblasts
chr5-110702379-110704262...975060	12.1386	1.64869	0.0958739	17.1964	2.82443762167383e-66	6.96232201907447e-64	chr5-110702379-110704262	Fibroblasts
chr5-110785343-110785658...975066	1.85974	1.51215	0.218855	6.90937	4.86817572762644e-12	7.70833567686439e-11	chr5-110785343-110785658	Fibroblasts
chr5-110807270-110807432...975068	1.42046	0.814033	0.313859	2.59363	0.00949695	0.0334308	chr5-110807270-110807432	Fibroblasts
chr5-110916365-110916814...975075	3.58835	1.34381	0.160956	8.34892	6.8889611148219e-17	1.5950804251292e-15	chr5-110916365-110916814	Fibroblasts
chr5-110917057-110917836...975076	3.90435	0.983643	0.171615	5.7317	9.94286298138045e-09	1.13799012927398e-07	chr5-110917057-110917836	Fibroblasts
chr5-111065532-111066168...975084	2.96111	0.848768	0.178358	4.75879	1.94760710933024e-06	1.66691400995384e-05	chr5-111065532-111066168	Fibroblasts
chr5-111070342-111071049...975086	11.9676	0.4788	0.134657	3.55569	0.000376982	0.00210316	chr5-111070342-111071049	Fibroblasts
chr5-111075502-111075795...975088	3.0706	1.58957	0.189039	8.40867	4.14674325102042e-17	9.75583282548303e-16	chr5-111075502-111075795	Fibroblasts
chr5-111099567-111099728...975090	1.13036	1.20172	0.266445	4.51021	6.47625532396329e-06	5.12535386653774e-05	chr5-111099567-111099728	Fibroblasts
chr5-111131427-111131592...975093	1.33577	1.10951	0.258099	4.29877	1.71748834916014e-05	0.000126746	chr5-111131427-111131592	Fibroblasts
chr5-111134299-111134509...975095	1.99557	0.881267	0.256915	3.4302	0.000603146	0.00318976	chr5-111134299-111134509	Fibroblasts
chr5-111136581-111136832...975097	0.988543	1.2048	0.284375	4.23667	2.26857720483585e-05	0.000163663	chr5-111136581-111136832	Fibroblasts
chr5-111143847-111144458...975098	8.2692	1.91451	0.106324	18.0064	1.73561572223994e-72	5.34005704218384e-70	chr5-111143847-111144458	Fibroblasts
chr5-111158069-111158401...975099	5.22801	0.483544	0.150457	3.21384	0.00130973	0.00630575	chr5-111158069-111158401	Fibroblasts
chr5-111172561-111172750...975100	1.58396	0.652382	0.261877	2.49118	0.012732	0.0422071	chr5-111172561-111172750	Fibroblasts
chr5-111173582-111173803...975101	1.35757	1.38119	0.259861	5.31513	1.06578303753211e-07	1.08265189209435e-06	chr5-111173582-111173803	Fibroblasts
chr5-111198443-111198712...975103	1.83968	0.793546	0.228601	3.47132	0.000517911	0.00278495	chr5-111198443-111198712	Fibroblasts
chr5-111223567-111224898...975105	33.5442	0.803285	0.0822957	9.76096	1.6558007629718e-22	5.56049176454477e-21	chr5-111223567-111224898	Fibroblasts
chr5-111247753-111248967...975106	5.09137	1.17611	0.142156	8.27337	1.30228763997328e-16	2.94814747519182e-15	chr5-111247753-111248967	Fibroblasts
chr5-111337789-111337983...975112	1.25092	0.743602	0.273811	2.71575	0.00661264	0.0248955	chr5-111337789-111337983	Fibroblasts
chr5-111345818-111346090...975113	1.92324	0.874592	0.224712	3.89206	9.93985317931699e-05	0.000633374	chr5-111345818-111346090	Fibroblasts
chr5-111385201-111385434...975118	1.24988	1.08905	0.267714	4.06796	4.74256337221956e-05	0.000322287	chr5-111385201-111385434	Fibroblasts
chr5-111401949-111402187...975120	1.60125	0.773648	0.243406	3.17842	0.00148079	0.00701733	chr5-111401949-111402187	Fibroblasts
chr5-111550131-111551137...975137	18.8222	0.601142	0.104592	5.74751	9.05670476052292e-09	1.04149613119959e-07	chr5-111550131-111551137	Fibroblasts
chr5-111580774-111581310...975140	3.14904	-0.837968	0.296596	-2.82528	0.00472395	0.0188431	chr5-111580774-111581310	Fibroblasts
chr5-111629056-111629349...975144	1.54416	1.39864	0.240801	5.80827	6.31210730494211e-09	7.3770422005063e-08	chr5-111629056-111629349	Fibroblasts
chr5-111635819-111636086...975146	1.61908	0.903539	0.239014	3.78028	0.000156652	0.000955775	chr5-111635819-111636086	Fibroblasts
chr5-111655066-111655680...975148	5.22411	1.89409	0.132633	14.2807	2.88516533431926e-46	3.12433934735929e-44	chr5-111655066-111655680	Fibroblasts
chr5-111673984-111674115...975150	1.54216	0.813872	0.263171	3.09256	0.00198437	0.00903937	chr5-111673984-111674115	Fibroblasts
chr5-111680701-111682383...975152	22.9444	1.02185	0.145164	7.03928	1.93230761011799e-12	3.17439377021456e-11	chr5-111680701-111682383	Fibroblasts
chr5-111698261-111698595...975155	2.26003	0.761681	0.214133	3.55705	0.000375038	0.0020932	chr5-111698261-111698595	Fibroblasts
chr5-111733192-111733467...975160	2.43095	0.613117	0.241865	2.53495	0.0112463	0.0382411	chr5-111733192-111733467	Fibroblasts
chr5-111733612-111734553...975161	7.17102	0.957022	0.128728	7.43447	1.04991191444215e-13	1.91177532051689e-12	chr5-111733612-111734553	Fibroblasts
chr5-111735807-111736178...975162	3.16201	1.04677	0.187671	5.57767	2.43759409940503e-08	2.66541199555967e-07	chr5-111735807-111736178	Fibroblasts
chr5-111742326-111743178...975165	7.73554	0.669615	0.162617	4.11776	3.82576534269569e-05	0.000264318	chr5-111742326-111743178	Fibroblasts
chr5-111744110-111744250...975166	1.81751	0.821159	0.270996	3.03015	0.00244431	0.010813	chr5-111744110-111744250	Fibroblasts
chr5-111752359-111752806...975168	6.63974	-1.43653	0.350388	-4.09984	4.13434020042861e-05	0.000283855	chr5-111752359-111752806	Fibroblasts
chr5-111762867-111763494...975171	3.60166	1.95193	0.16791	11.6248	3.08149876816234e-31	1.70057234640802e-29	chr5-111762867-111763494	Fibroblasts
chr5-111858954-111860324...975179	10.3695	1.52456	0.106689	14.2897	2.53741171335557e-46	2.75489473067208e-44	chr5-111858954-111860324	Fibroblasts
chr5-111929912-111930265...975183	3.52894	0.540686	0.18249	2.96283	0.0030482	0.0130282	chr5-111929912-111930265	Fibroblasts
chr5-111948393-111948776...975187	2.1704	1.36061	0.214966	6.32942	2.46090831065822e-10	3.32176643811545e-09	chr5-111948393-111948776	Fibroblasts
chr5-111983946-111984508...975189	5.01756	1.34531	0.145646	9.23687	2.53816472828555e-20	7.43929140871104e-19	chr5-111983946-111984508	Fibroblasts
chr5-111997912-111998086...975190	1.63283	0.760765	0.236467	3.21721	0.00129444	0.00624188	chr5-111997912-111998086	Fibroblasts
chr5-112109430-112109645...975197	1.67928	0.878889	0.250366	3.51041	0.000447409	0.00244735	chr5-112109430-112109645	Fibroblasts
chr5-112142836-112143120...975199	2.57454	-1.11399	0.331313	-3.36235	0.000772813	0.00397225	chr5-112142836-112143120	Fibroblasts
chr5-112146261-112147586...975200	12.3166	0.555231	0.110971	5.00337	5.63370346365257e-07	5.20136311927703e-06	chr5-112146261-112147586	Fibroblasts
chr5-112196430-112197243...975208	4.83783	0.740919	0.16022	4.62439	3.75701384585827e-06	3.08314501708479e-05	chr5-112196430-112197243	Fibroblasts
chr5-112204315-112204759...975210	3.35151	-1.21118	0.347342	-3.48698	0.000488503	0.00264509	chr5-112204315-112204759	Fibroblasts
chr5-112209220-112209513...975211	2.30173	-1.13582	0.348031	-3.26355	0.00110025	0.00541626	chr5-112209220-112209513	Fibroblasts
chr5-112245711-112246375...975217	4.54419	0.567288	0.158226	3.5853	0.00033669	0.00190081	chr5-112245711-112246375	Fibroblasts
chr5-112248785-112249042...975218	2.11374	0.869092	0.213418	4.07226	4.65584578907829e-05	0.000316879	chr5-112248785-112249042	Fibroblasts
chr5-112276375-112276541...975221	1.03587	0.905694	0.31039	2.91793	0.00352368	0.0147287	chr5-112276375-112276541	Fibroblasts
chr5-112279022-112279309...975222	1.78489	0.874502	0.268282	3.25964	0.00111555	0.00548109	chr5-112279022-112279309	Fibroblasts
chr5-112280908-112282104...975223	9.19584	-0.633704	0.260846	-2.42941	0.0151232	0.0483062	chr5-112280908-112282104	Fibroblasts
chr5-112307244-112307567...975229	1.32563	-1.08734	0.425227	-2.55709	0.0105551	0.0363473	chr5-112307244-112307567	Fibroblasts
chr5-112338672-112339263...975237	5.71364	0.634179	0.19277	3.28982	0.00100253	0.00499412	chr5-112338672-112339263	Fibroblasts
chr5-112355246-112355975...975240	3.00855	1.25677	0.195872	6.41625	1.39670428507919e-10	1.93510240593724e-09	chr5-112355246-112355975	Fibroblasts
chr5-112379719-112380275...975244	3.15747	0.881355	0.176451	4.99489	5.8870225497065e-07	5.42036222354879e-06	chr5-112379719-112380275	Fibroblasts
chr5-112389332-112389479...975248	1.28803	0.710477	0.285705	2.48675	0.0128916	0.0426271	chr5-112389332-112389479	Fibroblasts
chr5-112475870-112476314...975253	3.25253	0.632005	0.209315	3.0194	0.00253273	0.0111446	chr5-112475870-112476314	Fibroblasts
chr5-112520613-112520876...975256	1.25857	-1.54858	0.586881	-2.63866	0.0083234	0.0300446	chr5-112520613-112520876	Fibroblasts
chr5-112553966-112554246...975265	2.18144	0.635642	0.225268	2.82171	0.00477681	0.019019	chr5-112553966-112554246	Fibroblasts
chr5-112554726-112554902...975266	2.50028	0.740567	0.204128	3.62796	0.000285674	0.00164062	chr5-112554726-112554902	Fibroblasts
chr5-112576280-112576725...975268	3.29867	0.576399	0.188488	3.05802	0.00222806	0.00998457	chr5-112576280-112576725	Fibroblasts
chr5-112616851-112617124...975271	2.33376	0.93215	0.211958	4.3978	1.09351594059609e-05	8.34711652672638e-05	chr5-112616851-112617124	Fibroblasts
chr5-112628234-112628542...975273	3.10411	0.672668	0.219448	3.06527	0.00217471	0.00977914	chr5-112628234-112628542	Fibroblasts
chr5-112636926-112637771...975275	5.30437	1.09295	0.137565	7.94499	1.94209965063754e-15	4.02447886456724e-14	chr5-112636926-112637771	Fibroblasts
chr5-112640470-112640899...975276	4.21125	1.09075	0.175058	6.23081	4.64015720855518e-10	6.09820948197106e-09	chr5-112640470-112640899	Fibroblasts
chr5-112653556-112653871...975281	1.96326	0.662295	0.235051	2.81767	0.00483732	0.0192163	chr5-112653556-112653871	Fibroblasts
chr5-112684528-112685104...975284	4.04169	0.997612	0.163176	6.11373	9.73259507044985e-10	1.2384203457354e-08	chr5-112684528-112685104	Fibroblasts
chr5-112707097-112708399...975287	88.7471	0.283659	0.115203	2.46226	0.0138063	0.0449738	chr5-112707097-112708399	Fibroblasts
chr5-112779080-112779997...975294	4.67566	1.11181	0.144987	7.66834	1.74230684810938e-14	3.37435293519962e-13	chr5-112779080-112779997	Fibroblasts
chr5-112913233-112913618...975306	2.60281	0.741579	0.193815	3.82622	0.000130127	0.000808814	chr5-112913233-112913618	Fibroblasts
chr5-112933598-112934410...975310	3.19301	1.48855	0.161973	9.19012	3.92398377421486e-20	1.13532456081429e-18	chr5-112933598-112934410	Fibroblasts
chr5-112958088-112958992...975311	9.22164	0.837218	0.132701	6.30905	2.80746513169402e-10	3.77284476217581e-09	chr5-112958088-112958992	Fibroblasts
chr5-112959321-112959467...975312	1.78113	0.937737	0.24047	3.8996	9.63528551175096e-05	0.000615603	chr5-112959321-112959467	Fibroblasts
chr5-112963645-112964665...975314	13.1478	0.578262	0.16384	3.52943	0.000416454	0.00229584	chr5-112963645-112964665	Fibroblasts
chr5-112983275-112983544...975317	1.35163	1.27047	0.250742	5.06686	4.04433185423443e-07	3.80965912133307e-06	chr5-112983275-112983544	Fibroblasts
chr5-112995785-112996658...975318	7.34315	0.390331	0.147796	2.64101	0.00826591	0.0298795	chr5-112995785-112996658	Fibroblasts
chr5-113032623-113033320...975320	6.22023	1.48232	0.121508	12.1994	3.13029763728964e-34	2.01574643248456e-32	chr5-113032623-113033320	Fibroblasts
chr5-113062157-113062700...975327	3.06801	1.76455	0.185534	9.51066	1.89449683281658e-21	5.96243819280733e-20	chr5-113062157-113062700	Fibroblasts
chr5-113063092-113063417...975328	2.43425	1.10113	0.241558	4.55843	5.1536663450892e-06	4.14467641180429e-05	chr5-113063092-113063417	Fibroblasts
chr5-113083342-113083724...975332	2.8221	1.08511	0.201828	5.37642	7.59814444756298e-08	7.85392117572502e-07	chr5-113083342-113083724	Fibroblasts
chr5-113094701-113094973...975336	2.70046	-0.83219	0.2525	-3.2958	0.000981418	0.00490171	chr5-113094701-113094973	Fibroblasts
chr5-113101790-113101937...975338	1.59999	-0.909459	0.346596	-2.62398	0.008691	0.0311193	chr5-113101790-113101937	Fibroblasts
chr5-113118784-113119758...975344	9.75723	0.724805	0.120305	6.02473	1.6939544039761e-09	2.10547285437748e-08	chr5-113118784-113119758	Fibroblasts
chr5-113122108-113122427...975345	2.62658	1.54959	0.179089	8.65261	5.03360540898551e-18	1.26195519583905e-16	chr5-113122108-113122427	Fibroblasts
chr5-113132517-113132912...975346	2.94499	1.17374	0.222491	5.27545	1.32430543702222e-07	1.32838685830395e-06	chr5-113132517-113132912	Fibroblasts
chr5-113147199-113147442...975348	2.23589	0.62029	0.229591	2.70171	0.00689831	0.0257812	chr5-113147199-113147442	Fibroblasts
chr5-113162896-113163032...975352	1.69973	0.721557	0.281204	2.56596	0.0102892	0.0356339	chr5-113162896-113163032	Fibroblasts
chr5-113164960-113165109...975353	1.65709	0.784021	0.256	3.06259	0.00219432	0.00985293	chr5-113164960-113165109	Fibroblasts
chr5-113166387-113167540...975354	8.53434	1.55794	0.10901	14.2917	2.46447981340927e-46	2.67869364384747e-44	chr5-113166387-113167540	Fibroblasts
chr5-113202877-113203746...975362	11.9161	-1.24039	0.267451	-4.63782	3.52103472069086e-06	2.89950252797317e-05	chr5-113202877-113203746	Fibroblasts
chr5-113213357-113214447...975366	10.9223	-0.614174	0.214356	-2.86521	0.00416735	0.0169651	chr5-113213357-113214447	Fibroblasts
chr5-113218991-113219262...975369	1.63349	0.779314	0.237324	3.28375	0.00102434	0.0050902	chr5-113218991-113219262	Fibroblasts
chr5-113224001-113224917...975370	6.76453	0.48456	0.177598	2.72841	0.00636406	0.0241251	chr5-113224001-113224917	Fibroblasts
chr5-113232275-113232886...975373	5.58015	0.581183	0.145243	4.00146	6.29530011709827e-05	0.00041781	chr5-113232275-113232886	Fibroblasts
chr5-113246155-113246907...975376	7.62565	0.901973	0.25993	3.47007	0.00052033	0.00279647	chr5-113246155-113246907	Fibroblasts
chr5-113249353-113249900...975377	4.59775	1.32062	0.141503	9.3328	1.03109892640639e-20	3.10038551811307e-19	chr5-113249353-113249900	Fibroblasts
chr5-113250077-113250983...975378	19.1263	1.54327	0.188912	8.16929	3.10210401953349e-16	6.83951875526696e-15	chr5-113250077-113250983	Fibroblasts
chr5-113255048-113256152...975379	6.78965	1.20065	0.1198	10.0221	1.21911438954819e-23	4.38436149542049e-22	chr5-113255048-113256152	Fibroblasts
chr5-113264161-113264763...975380	2.80957	1.26528	0.188067	6.72783	1.7221690375788e-11	2.60200835601837e-10	chr5-113264161-113264763	Fibroblasts
chr5-113264933-113265351...975381	2.66506	0.626304	0.206219	3.03708	0.0023888	0.0106048	chr5-113264933-113265351	Fibroblasts
chr5-113266271-113266398...975382	1.14644	0.723994	0.292953	2.47137	0.0134597	0.0440813	chr5-113266271-113266398	Fibroblasts
chr5-113336742-113337462...975389	6.68051	0.597713	0.210615	2.83794	0.00454057	0.0182255	chr5-113336742-113337462	Fibroblasts
chr5-113338409-113339003...975390	3.63331	1.25019	0.162925	7.6734	1.67492366929174e-14	3.24815078679146e-13	chr5-113338409-113339003	Fibroblasts
chr5-113359373-113359514...975394	1.22562	0.767927	0.30329	2.53198	0.0113419	0.0385063	chr5-113359373-113359514	Fibroblasts
chr5-113371841-113372387...975395	3.05672	1.7283	0.166293	10.3931	2.66636417414798e-25	1.05258431056601e-23	chr5-113371841-113372387	Fibroblasts
chr5-113374863-113376066...975397	9.85453	2.14414	0.108534	19.7555	7.19834215451467e-87	3.68221628683363e-84	chr5-113374863-113376066	Fibroblasts
chr5-113435821-113436477...975404	4.89403	-0.618906	0.221321	-2.79642	0.00516721	0.0203204	chr5-113435821-113436477	Fibroblasts
chr5-113487420-113489814...975409	43.021	1.05607	0.13912	7.59108	3.1726004637882e-14	6.02127341962746e-13	chr5-113487420-113489814	Fibroblasts
chr5-113615884-113616036...975419	1.34	0.827928	0.262258	3.15693	0.00159442	0.007482	chr5-113615884-113616036	Fibroblasts
chr5-113693198-113693982...975426	4.51	0.692304	0.227914	3.03756	0.00238499	0.0105915	chr5-113693198-113693982	Fibroblasts
chr5-113806338-113807924...975435	13.2286	0.546332	0.111167	4.91451	8.90066413271907e-07	8.00050818557836e-06	chr5-113806338-113807924	Fibroblasts
chr5-114360877-114362735...975457	38.4498	-0.796955	0.275034	-2.89767	0.00375951	0.0155532	chr5-114360877-114362735	Fibroblasts
chr5-114412768-114413126...975460	1.93923	-1.02456	0.406439	-2.52082	0.0117082	0.0394755	chr5-114412768-114413126	Fibroblasts
chr5-114449806-114450816...975466	17.2372	0.50282	0.169727	2.96252	0.00305127	0.0130397	chr5-114449806-114450816	Fibroblasts
chr5-114581085-114581525...975476	2.35914	-1.00486	0.388444	-2.58687	0.00968508	0.0339541	chr5-114581085-114581525	Fibroblasts
chr5-114782909-114783347...975481	4.73597	0.453047	0.159851	2.83419	0.00459424	0.0184075	chr5-114782909-114783347	Fibroblasts
chr5-114789895-114790096...975482	2.03675	-0.856017	0.331205	-2.58456	0.00975045	0.0341359	chr5-114789895-114790096	Fibroblasts
chr5-114953536-114954406...975496	5.53098	-0.890202	0.322177	-2.76308	0.00572579	0.0221082	chr5-114953536-114954406	Fibroblasts
chr5-115064463-115064872...975501	2.19517	0.739822	0.209607	3.52957	0.000416241	0.0022948	chr5-115064463-115064872	Fibroblasts
chr5-115096563-115097152...975507	4.87934	-0.690267	0.216241	-3.19212	0.00141234	0.00673669	chr5-115096563-115097152	Fibroblasts
chr5-115100545-115101081...975509	3.43093	1.10654	0.216102	5.12048	3.04762469083268e-07	2.91854401031927e-06	chr5-115100545-115101081	Fibroblasts
chr5-115139200-115139525...975512	1.60675	-0.988291	0.397116	-2.48867	0.012822	0.0424459	chr5-115139200-115139525	Fibroblasts
chr5-115169195-115170811...975514	101.419	-0.535362	0.162992	-3.28459	0.0010213	0.00507724	chr5-115169195-115170811	Fibroblasts
chr5-115194645-115195034...975518	3.27149	-0.840453	0.284178	-2.95749	0.00310159	0.0132213	chr5-115194645-115195034	Fibroblasts
chr5-115272891-115273046...975525	1.26173	-1.24145	0.438634	-2.83026	0.00465106	0.0185991	chr5-115272891-115273046	Fibroblasts
chr5-115295905-115297100...975528	69.1154	-0.642575	0.145225	-4.42469	9.65814514781777e-06	7.43146609542254e-05	chr5-115295905-115297100	Fibroblasts
chr5-115342645-115342908...975534	2.49234	1.11306	0.19742	5.638	1.72032221108015e-08	1.91604643386183e-07	chr5-115342645-115342908	Fibroblasts
chr5-115348991-115350135...975535	8.25229	0.593375	0.139702	4.24743	2.16239320010029e-05	0.000156647	chr5-115348991-115350135	Fibroblasts
chr5-115372136-115372535...975540	3.67387	1.54616	0.181678	8.51044	1.73280107994678e-17	4.19021374538305e-16	chr5-115372136-115372535	Fibroblasts
chr5-115375938-115376233...975541	4.07344	-0.666349	0.246889	-2.69899	0.00695508	0.0259506	chr5-115375938-115376233	Fibroblasts
chr5-115415834-115416196...975547	3.51447	-0.660121	0.267521	-2.46755	0.0136042	0.0444569	chr5-115415834-115416196	Fibroblasts
chr5-115416829-115417636...975548	7.02846	-0.957811	0.241799	-3.96119	7.45768250968832e-05	0.000487165	chr5-115416829-115417636	Fibroblasts
chr5-115419875-115420167...975549	4.4088	0.982431	0.167407	5.86852	4.39707850045433e-09	5.22915287007981e-08	chr5-115419875-115420167	Fibroblasts
chr5-115423224-115424296...975550	15.4493	1.32854	0.153521	8.65381	4.98089470093504e-18	1.24959685209542e-16	chr5-115423224-115424296	Fibroblasts
chr5-115432718-115433093...975552	1.64232	1.49914	0.221484	6.7686	1.30035079166436e-11	1.98549987627303e-10	chr5-115432718-115433093	Fibroblasts
chr5-115455270-115455988...975557	7.02248	-0.652545	0.195521	-3.33747	0.000845461	0.00430003	chr5-115455270-115455988	Fibroblasts
chr5-115461029-115461777...975560	4.32433	1.03022	0.16198	6.36017	2.01525950751947e-10	2.74734620808223e-09	chr5-115461029-115461777	Fibroblasts
chr5-115472640-115473097...975563	4.60538	-0.619579	0.249274	-2.48553	0.0129359	0.0427329	chr5-115472640-115473097	Fibroblasts
chr5-115510338-115510502...975569	1.25435	-1.35792	0.482972	-2.8116	0.00492962	0.0195228	chr5-115510338-115510502	Fibroblasts
chr5-115557393-115558228...975572	5.39328	-0.818472	0.24405	-3.3537	0.000797389	0.00408479	chr5-115557393-115558228	Fibroblasts
chr5-115571191-115572098...975574	17.5278	-1.18266	0.350966	-3.36973	0.000752416	0.00387961	chr5-115571191-115572098	Fibroblasts
chr5-115639483-115639668...975586	1.54026	-0.928394	0.380744	-2.43837	0.0147537	0.0473955	chr5-115639483-115639668	Fibroblasts
chr5-115685519-115687144...975591	13.6749	1.69935	0.0849691	19.9996	5.54755764320654e-89	3.10365166127073e-86	chr5-115685519-115687144	Fibroblasts
chr5-115709437-115710368...975592	6.19789	1.88405	0.11945	15.7727	4.79593448200672e-56	7.96416364075303e-54	chr5-115709437-115710368	Fibroblasts
chr5-115718723-115719711...975593	7.90571	2.15822	0.11538	18.7053	4.48607016069609e-78	1.6699995457373e-75	chr5-115718723-115719711	Fibroblasts
chr5-115720956-115721303...975594	2.81421	1.83598	0.171129	10.7287	7.46607318733811e-27	3.22683242029829e-25	chr5-115720956-115721303	Fibroblasts
chr5-115722982-115723624...975595	3.9701	1.59106	0.148331	10.7264	7.65349773582235e-27	3.30637204193693e-25	chr5-115722982-115723624	Fibroblasts
chr5-115733384-115733902...975596	2.90983	1.25909	0.181994	6.91833	4.57007253557271e-12	7.25791713979612e-11	chr5-115733384-115733902	Fibroblasts
chr5-115735161-115736299...975597	7.81168	1.43065	0.112754	12.6883	6.86989927369369e-37	5.01904034352934e-35	chr5-115735161-115736299	Fibroblasts
chr5-115772903-115773760...975598	7.81879	1.33528	0.129666	10.2979	7.20223135638603e-25	2.77869948925e-23	chr5-115772903-115773760	Fibroblasts
chr5-115774624-115775335...975599	7.9183	1.63033	0.144596	11.275	1.74292104305927e-29	8.72949254156282e-28	chr5-115774624-115775335	Fibroblasts
chr5-115778544-115778851...975600	1.96661	1.89536	0.191681	9.88808	4.68918424144773e-23	1.62719475790247e-21	chr5-115778544-115778851	Fibroblasts
chr5-115779090-115779440...975601	1.96707	1.1623	0.2135	5.44404	5.20869773208291e-08	5.48183493169459e-07	chr5-115779090-115779440	Fibroblasts
chr5-115785266-115785954...975602	3.18989	1.04314	0.186146	5.60391	2.09572801356628e-08	2.30885169261448e-07	chr5-115785266-115785954	Fibroblasts
chr5-115794349-115794742...975603	2.46842	1.60018	0.256667	6.23448	4.53294470374277e-10	5.96293255123153e-09	chr5-115794349-115794742	Fibroblasts
chr5-115798106-115798795...975605	4.62315	0.822889	0.152777	5.38621	7.19607951954289e-08	7.45940295227523e-07	chr5-115798106-115798795	Fibroblasts
chr5-115802349-115802517...975606	0.980797	0.764471	0.309263	2.47191	0.0134392	0.0440283	chr5-115802349-115802517	Fibroblasts
chr5-115815605-115817157...975608	41.9055	0.888151	0.172513	5.14832	2.62829216287041e-07	2.53776759184059e-06	chr5-115815605-115817157	Fibroblasts
chr5-115850765-115851336...975612	4.85236	0.625006	0.18679	3.34604	0.000819745	0.00418386	chr5-115850765-115851336	Fibroblasts
chr5-115856031-115856264...975613	1.22657	1.37943	0.263683	5.23141	1.68223242566329e-07	1.66515401054348e-06	chr5-115856031-115856264	Fibroblasts
chr5-115873440-115873618...975616	1.52267	0.962121	0.279982	3.43637	0.000589573	0.00312623	chr5-115873440-115873618	Fibroblasts
chr5-115941114-115941523...975619	2.35446	0.78811	0.251724	3.13085	0.00174299	0.00807954	chr5-115941114-115941523	Fibroblasts
chr5-115978096-115978271...975622	1.2152	1.39112	0.274895	5.06057	4.17994616271519e-07	3.9290929942955e-06	chr5-115978096-115978271	Fibroblasts
chr5-115979075-115980275...975623	5.66758	1.07329	0.133363	8.04789	8.42332482795777e-16	1.79521918663822e-14	chr5-115979075-115980275	Fibroblasts
chr5-116303474-116303662...975635	1.46105	0.755919	0.255962	2.95325	0.00314447	0.0133761	chr5-116303474-116303662	Fibroblasts
chr5-116370771-116371292...975638	3.00701	0.577797	0.220348	2.6222	0.00873643	0.0312552	chr5-116370771-116371292	Fibroblasts
chr5-116378147-116378595...975640	3.45571	0.694266	0.175382	3.95858	7.53953218205764e-05	0.000491952	chr5-116378147-116378595	Fibroblasts
chr5-116395032-116396251...975642	10.4746	0.583348	0.109891	5.30841	1.10586735513629e-07	1.12056961575538e-06	chr5-116395032-116396251	Fibroblasts
chr5-116404130-116404267...975644	1.6598	1.14139	0.226806	5.03245	4.84254920947505e-07	4.51350637448855e-06	chr5-116404130-116404267	Fibroblasts
chr5-116410715-116411559...975645	5.84066	0.799276	0.154999	5.15665	2.51406489928283e-07	2.4337894969901e-06	chr5-116410715-116411559	Fibroblasts
chr5-116438284-116438487...975649	2.13406	-1.81304	0.463604	-3.91075	9.20105306726684e-05	0.000590166	chr5-116438284-116438487	Fibroblasts
chr5-116442011-116442547...975651	4.69285	-0.884577	0.279386	-3.16615	0.00154472	0.00728021	chr5-116442011-116442547	Fibroblasts
chr5-116453976-116455336...975653	16.5264	0.728217	0.156272	4.65993	3.1631044497485e-06	2.62224450741454e-05	chr5-116453976-116455336	Fibroblasts
chr5-116463951-116464287...975655	1.78238	-1.20752	0.394835	-3.0583	0.00222597	0.00997653	chr5-116463951-116464287	Fibroblasts
chr5-116467121-116468001...975657	5.48659	0.891204	0.154004	5.78689	7.16998926503996e-09	8.33173824051401e-08	chr5-116467121-116468001	Fibroblasts
chr5-116480018-116480737...975660	8.92245	-0.979817	0.304774	-3.21489	0.00130492	0.00628572	chr5-116480018-116480737	Fibroblasts
chr5-116487072-116487371...975661	3.49207	-1.24528	0.361939	-3.44057	0.000580492	0.00308288	chr5-116487072-116487371	Fibroblasts
chr5-116516057-116516204...975668	1.2553	-1.34313	0.440123	-3.05172	0.00227534	0.0101685	chr5-116516057-116516204	Fibroblasts
chr5-116520897-116521366...975669	3.20038	0.582214	0.195343	2.98047	0.00287802	0.0124161	chr5-116520897-116521366	Fibroblasts
chr5-116535960-116537153...975673	12.9157	-0.891431	0.319149	-2.79315	0.0052197	0.0204892	chr5-116535960-116537153	Fibroblasts
chr5-116553243-116554070...975675	19.7435	-1.73037	0.381234	-4.53888	5.65545670796338e-06	4.51879021653025e-05	chr5-116553243-116554070	Fibroblasts
chr5-116562828-116563238...975678	2.86453	-1.14481	0.279568	-4.09494	4.22274724175016e-05	0.000289538	chr5-116562828-116563238	Fibroblasts
chr5-116564779-116565466...975680	4.31134	-0.842742	0.280254	-3.00706	0.00263784	0.0115329	chr5-116564779-116565466	Fibroblasts
chr5-116565764-116565938...975681	1.34219	-1.60504	0.482888	-3.32384	0.000887858	0.00448976	chr5-116565764-116565938	Fibroblasts
chr5-116575790-116576555...975684	21.2147	0.42505	0.143787	2.95611	0.00311545	0.0132704	chr5-116575790-116576555	Fibroblasts
chr5-116600866-116601176...975685	3.29767	1.38394	0.197406	7.01059	2.37306755543058e-12	3.86677726597668e-11	chr5-116600866-116601176	Fibroblasts
chr5-116605019-116605835...975686	7.07055	1.06871	0.148578	7.19288	6.34371543981351e-13	1.08275377353672e-11	chr5-116605019-116605835	Fibroblasts
chr5-116613861-116614287...975687	3.482	0.884497	0.200479	4.41191	1.0246296336244e-05	7.84975273397918e-05	chr5-116613861-116614287	Fibroblasts
chr5-116625259-116625556...975689	3.13906	1.77885	0.161309	11.0276	2.81348037533991e-28	1.31757609530103e-26	chr5-116625259-116625556	Fibroblasts
chr5-116625763-116626878...975690	24.1015	1.09103	0.14046	7.76755	8.00178556517071e-15	1.5862564055443e-13	chr5-116625763-116626878	Fibroblasts
chr5-116632861-116633025...975691	1.70691	0.80032	0.291764	2.74304	0.00608739	0.0232413	chr5-116632861-116633025	Fibroblasts
chr5-116645316-116645462...975693	0.856389	1.04594	0.321542	3.25288	0.00114241	0.00559555	chr5-116645316-116645462	Fibroblasts
chr5-116669406-116669933...975697	4.60886	-0.726132	0.265607	-2.73385	0.00625979	0.0237902	chr5-116669406-116669933	Fibroblasts
chr5-116738159-116739928...975704	14.7622	0.78086	0.197718	3.94935	7.8362582480642e-05	0.000509597	chr5-116738159-116739928	Fibroblasts
chr5-116747909-116748276...975706	4.06246	0.925072	0.228925	4.04093	5.32387804522392e-05	0.000358378	chr5-116747909-116748276	Fibroblasts
chr5-116759924-116760484...975710	4.21965	0.828231	0.173979	4.76051	1.9309981340234e-06	1.65372176167308e-05	chr5-116759924-116760484	Fibroblasts
chr5-116763889-116764404...975711	5.34524	1.44462	0.149143	9.68611	3.4543615324916e-22	1.13668773059549e-20	chr5-116763889-116764404	Fibroblasts
chr5-116766438-116766926...975712	7.32552	1.13114	0.207225	5.45852	4.80106471607223e-08	5.0723478420582e-07	chr5-116766438-116766926	Fibroblasts
chr5-116771159-116772330...975713	11.7538	1.87382	0.123004	15.2338	2.10864833937057e-52	3.00676605970511e-50	chr5-116771159-116772330	Fibroblasts
chr5-116789025-116789394...975715	3.70232	-1.40073	0.576854	-2.42822	0.0151731	0.0484344	chr5-116789025-116789394	Fibroblasts
chr5-116816274-116816411...975716	1.63989	-0.935246	0.379782	-2.46259	0.0137939	0.0449432	chr5-116816274-116816411	Fibroblasts
chr5-116837969-116838554...975717	3.47544	1.10287	0.209059	5.2754	1.32468345470213e-07	1.32872049008395e-06	chr5-116837969-116838554	Fibroblasts
chr5-116863891-116864846...975718	4.74205	1.25791	0.143549	8.76293	1.90238698907079e-18	4.9129437830108e-17	chr5-116863891-116864846	Fibroblasts
chr5-117048423-117048579...975722	1.00953	1.00845	0.301003	3.35031	0.000807218	0.00412841	chr5-117048423-117048579	Fibroblasts
chr5-117103760-117104179...975723	3.70835	-1.16066	0.3526	-3.29172	0.000995768	0.00496423	chr5-117103760-117104179	Fibroblasts
chr5-117143380-117143696...975724	2.3218	-1.06097	0.325005	-3.26446	0.00109672	0.00540143	chr5-117143380-117143696	Fibroblasts
chr5-117249254-117249864...975729	3.8874	-1.22323	0.30991	-3.94704	7.9124644156039e-05	0.000514199	chr5-117249254-117249864	Fibroblasts
chr5-117255471-117256103...975730	3.96062	-0.681266	0.248805	-2.73816	0.00617847	0.023534	chr5-117255471-117256103	Fibroblasts
chr5-117497516-117498105...975741	3.45425	1.4027	0.169076	8.29626	1.0744321793714e-16	2.44861578979587e-15	chr5-117497516-117498105	Fibroblasts
chr5-117594020-117594600...975743	4.62169	1.3674	0.161054	8.49033	2.06059542392166e-17	4.95829079312545e-16	chr5-117594020-117594600	Fibroblasts
chr5-117639724-117639903...975745	1.05289	0.983182	0.326477	3.01149	0.0025997	0.0113932	chr5-117639724-117639903	Fibroblasts
chr5-117731430-117731831...975747	2.38414	1.39483	0.188427	7.40246	1.33687754013846e-13	2.41462365041342e-12	chr5-117731430-117731831	Fibroblasts
chr5-117740417-117740723...975748	1.40601	1.13022	0.278038	4.06498	4.80368390087959e-05	0.000326092	chr5-117740417-117740723	Fibroblasts
chr5-117761059-117761622...975750	3.26404	1.09806	0.164967	6.65628	2.80851314961938e-11	4.15937712742563e-10	chr5-117761059-117761622	Fibroblasts
chr5-117982821-117983264...975758	2.70444	0.547684	0.197729	2.76988	0.0056077	0.0217354	chr5-117982821-117983264	Fibroblasts
chr5-118195311-118195555...975763	1.48722	0.962262	0.250992	3.83383	0.000126162	0.000786195	chr5-118195311-118195555	Fibroblasts
chr5-118253378-118254305...975766	6.32968	1.12613	0.222425	5.06297	4.1278367404749e-07	3.88322959980135e-06	chr5-118253378-118254305	Fibroblasts
chr5-118270482-118270883...975768	2.10212	1.35895	0.213239	6.3729	1.85483015601201e-10	2.5382164849825e-09	chr5-118270482-118270883	Fibroblasts
chr5-118332777-118332993...975771	2.01708	-1.30325	0.374187	-3.48289	0.000496027	0.00268062	chr5-118332777-118332993	Fibroblasts
chr5-118353661-118354253...975772	3.46802	-0.954557	0.320298	-2.98021	0.00288048	0.0124245	chr5-118353661-118354253	Fibroblasts
chr5-118372078-118372772...975775	3.97681	1.81087	0.158706	11.4102	3.72008129708103e-30	1.93303510467876e-28	chr5-118372078-118372772	Fibroblasts
chr5-118405640-118406283...975776	5.25235	0.45699	0.178016	2.56714	0.0102543	0.0355369	chr5-118405640-118406283	Fibroblasts
chr5-118439784-118440604...975777	4.87812	1.75304	0.148423	11.8111	3.41864808132532e-32	1.97024425831733e-30	chr5-118439784-118440604	Fibroblasts
chr5-118441043-118441528...975778	2.46409	0.917637	0.196483	4.6703	3.00761203255028e-06	2.50106369894895e-05	chr5-118441043-118441528	Fibroblasts
chr5-118523549-118523846...975781	1.74307	1.27242	0.239183	5.31989	1.03831340529738e-07	1.05614080538347e-06	chr5-118523549-118523846	Fibroblasts
chr5-118526003-118526192...975782	1.17354	0.841598	0.271429	3.10062	0.00193113	0.00882925	chr5-118526003-118526192	Fibroblasts
chr5-118527546-118527890...975783	2.27757	1.13648	0.21804	5.21226	1.86554699118414e-07	1.83629544531214e-06	chr5-118527546-118527890	Fibroblasts
chr5-118553617-118554044...975784	2.75	1.7768	0.17775	9.99605	1.58598959920802e-23	5.67239910449416e-22	chr5-118553617-118554044	Fibroblasts
chr5-118595778-118596770...975786	6.24775	-0.794429	0.268952	-2.95379	0.00313895	0.0133551	chr5-118595778-118596770	Fibroblasts
chr5-118620448-118621138...975787	3.86252	1.20848	0.160797	7.51557	5.66629225922618e-14	1.05474358976864e-12	chr5-118620448-118621138	Fibroblasts
chr5-118701701-118702136...975793	4.87904	-1.68536	0.387958	-4.34417	1.39804527741888e-05	0.000104884	chr5-118701701-118702136	Fibroblasts
chr5-118706817-118707140...975795	2.33103	0.580963	0.234274	2.47985	0.0131439	0.0432656	chr5-118706817-118707140	Fibroblasts
chr5-118799976-118800478...975800	4.83696	-0.818449	0.332068	-2.4647	0.0137126	0.0447382	chr5-118799976-118800478	Fibroblasts
chr5-118958860-118959025...975810	1.01168	-1.38002	0.525786	-2.62469	0.00867286	0.0310684	chr5-118958860-118959025	Fibroblasts
chr5-119019374-119020859...975817	7.94037	-0.831533	0.303759	-2.73747	0.00619131	0.0235753	chr5-119019374-119020859	Fibroblasts
chr5-119302855-119303520...975847	6.67084	1.50137	0.120845	12.4239	1.93813213490426e-35	1.32653923869205e-33	chr5-119302855-119303520	Fibroblasts
chr5-119323619-119324698...975852	15.8059	1.02091	0.196099	5.2061	1.92846535305733e-07	1.89548534999235e-06	chr5-119323619-119324698	Fibroblasts
chr5-119328915-119329119...975853	2.46912	0.874119	0.19795	4.41585	1.00613828949573e-05	7.71920544779908e-05	chr5-119328915-119329119	Fibroblasts
chr5-119334905-119335416...975854	6.41774	0.768742	0.134098	5.73269	9.88514344730224e-09	1.13182668265983e-07	chr5-119334905-119335416	Fibroblasts
chr5-119348134-119348412...975858	1.81018	1.28543	0.231571	5.55089	2.84220109086016e-08	3.08329080892997e-07	chr5-119348134-119348412	Fibroblasts
chr5-119365786-119366474...975860	4.89281	0.979076	0.186163	5.25923	1.44659586942845e-07	1.44407391354405e-06	chr5-119365786-119366474	Fibroblasts
chr5-119367445-119367806...975861	3.2828	-1.09422	0.264475	-4.13735	3.51347625377554e-05	0.000244533	chr5-119367445-119367806	Fibroblasts
chr5-119413901-119414634...975876	7.53486	-1.03887	0.424928	-2.44481	0.0144927	0.0467349	chr5-119413901-119414634	Fibroblasts
chr5-119438558-119438834...975883	1.98397	-1.15401	0.41973	-2.7494	0.00597041	0.0228743	chr5-119438558-119438834	Fibroblasts
chr5-119455683-119455902...975887	2.37747	-1.69856	0.400042	-4.24596	2.17660274772178e-05	0.000157579	chr5-119455683-119455902	Fibroblasts
chr5-120053093-120053513...975918	2.67243	0.813905	0.242508	3.3562	0.000790202	0.00405259	chr5-120053093-120053513	Fibroblasts
chr5-120096666-120096837...975923	1.48769	-1.00145	0.372845	-2.68596	0.00723209	0.0267837	chr5-120096666-120096837	Fibroblasts
chr5-120257807-120258686...975938	8.66138	-0.975219	0.402475	-2.42305	0.0153906	0.0489929	chr5-120257807-120258686	Fibroblasts
chr5-120454281-120454922...975948	6.61927	-1.21231	0.379693	-3.19287	0.00140868	0.00672143	chr5-120454281-120454922	Fibroblasts
chr5-120457909-120458531...975949	8.96122	-0.763707	0.236292	-3.23206	0.00122903	0.0059657	chr5-120457909-120458531	Fibroblasts
chr5-120463940-120465941...975951	33.3257	-0.634955	0.130164	-4.87811	1.07108292507518e-06	9.5150679416484e-06	chr5-120463940-120465941	Fibroblasts
chr5-120614313-120614984...975957	5.50337	-0.996389	0.281136	-3.54415	0.000393887	0.00218485	chr5-120614313-120614984	Fibroblasts
chr5-120802390-120802946...975969	3.9149	-0.897532	0.249393	-3.59886	0.000319612	0.00181449	chr5-120802390-120802946	Fibroblasts
chr5-121031270-121031864...975979	3.08957	0.771948	0.183422	4.20859	2.56964632082566e-05	0.000183676	chr5-121031270-121031864	Fibroblasts
chr5-121285813-121286088...975998	2.12659	0.56341	0.231403	2.43476	0.0149016	0.047763	chr5-121285813-121286088	Fibroblasts
chr5-121426077-121426454...976003	2.30308	-0.73825	0.29503	-2.50228	0.0123395	0.0411549	chr5-121426077-121426454	Fibroblasts
chr5-121462555-121462933...976006	3.04804	-1.48055	0.357778	-4.13818	3.50064065137471e-05	0.000243715	chr5-121462555-121462933	Fibroblasts
chr5-121660754-121660892...976019	1.0895	-1.30373	0.499116	-2.61207	0.00899952	0.0319954	chr5-121660754-121660892	Fibroblasts
chr5-121694155-121694319...976021	1.19389	0.763162	0.290212	2.62967	0.00854671	0.0307098	chr5-121694155-121694319	Fibroblasts
chr5-121694672-121694911...976022	1.49797	1.22372	0.271893	4.50075	6.77149898909455e-06	5.34210637307578e-05	chr5-121694672-121694911	Fibroblasts
chr5-121841948-121842256...976030	2.44767	-0.901796	0.362323	-2.48893	0.0128129	0.0424209	chr5-121841948-121842256	Fibroblasts
chr5-121859964-121860239...976033	1.58091	-0.913971	0.366951	-2.49072	0.0127486	0.0422491	chr5-121859964-121860239	Fibroblasts
chr5-121967388-121967787...976038	2.77704	0.498249	0.195841	2.54415	0.0109543	0.0374423	chr5-121967388-121967787	Fibroblasts
chr5-121974425-121974619...976041	1.41781	0.779752	0.264665	2.94618	0.0032172	0.0136384	chr5-121974425-121974619	Fibroblasts
chr5-121982797-121983070...976043	1.06253	1.20434	0.276682	4.35278	1.34424263084053e-05	0.000101105	chr5-121982797-121983070	Fibroblasts
chr5-122076095-122076433...976049	3.16249	1.45295	0.200029	7.26367	3.76732265422565e-13	6.55710452265643e-12	chr5-122076095-122076433	Fibroblasts
chr5-122076613-122078769...976050	40.7402	1.21798	0.107819	11.2965	1.36595574660999e-29	6.88268099711274e-28	chr5-122076613-122078769	Fibroblasts
chr5-122102819-122103054...976057	1.79858	0.932641	0.231744	4.02445	5.71081028699175e-05	0.00038213	chr5-122102819-122103054	Fibroblasts
chr5-122111225-122112193...976059	4.87949	1.42472	0.168024	8.47923	2.26692883928085e-17	5.43956955424583e-16	chr5-122111225-122112193	Fibroblasts
chr5-122126283-122127385...976060	7.77791	1.14502	0.12559	9.11719	7.70989988338104e-20	2.18468816189949e-18	chr5-122126283-122127385	Fibroblasts
chr5-122129432-122129712...976061	2.42097	1.35578	0.200247	6.7705	1.28334817332585e-11	1.9603570460296e-10	chr5-122129432-122129712	Fibroblasts
chr5-122152432-122152843...976063	3.13445	0.65076	0.208595	3.11972	0.00181023	0.00834941	chr5-122152432-122152843	Fibroblasts
chr5-122173557-122174303...976070	4.30446	0.921146	0.159807	5.76412	8.20830578495635e-09	9.47582286898304e-08	chr5-122173557-122174303	Fibroblasts
chr5-122184797-122185074...976072	2.46169	-0.843354	0.335457	-2.51405	0.0119355	0.0400758	chr5-122184797-122185074	Fibroblasts
chr5-122187461-122187831...976073	3.76503	-0.802674	0.282767	-2.83864	0.00453059	0.0181929	chr5-122187461-122187831	Fibroblasts
chr5-122310740-122313306...976084	33.0831	0.560803	0.0987244	5.68049	1.34309107396143e-08	1.51393445238478e-07	chr5-122310740-122313306	Fibroblasts
chr5-122384597-122385241...976090	4.2266	1.19493	0.167538	7.13225	9.87416577582653e-13	1.65958471586023e-11	chr5-122384597-122385241	Fibroblasts
chr5-122434311-122435427...976096	5.25762	0.832339	0.165676	5.02389	5.06354680806758e-07	4.70494992852895e-06	chr5-122434311-122435427	Fibroblasts
chr5-122435594-122436110...976097	2.33955	0.82802	0.223008	3.71296	0.000204852	0.00121643	chr5-122435594-122436110	Fibroblasts
chr5-122442849-122442992...976098	0.91823	1.22296	0.296351	4.12674	3.67948181101796e-05	0.00025514	chr5-122442849-122442992	Fibroblasts
chr5-122447169-122447311...976101	1.25449	0.682698	0.273818	2.49326	0.0126577	0.0420159	chr5-122447169-122447311	Fibroblasts
chr5-122499803-122499958...976111	1.78163	1.15247	0.229129	5.02976	4.91083151290016e-07	4.57307020732337e-06	chr5-122499803-122499958	Fibroblasts
chr5-122500225-122501741...976112	16.3608	1.47782	0.109168	13.5371	9.44639712542979e-42	8.57854237276112e-40	chr5-122500225-122501741	Fibroblasts
chr5-122515889-122516541...976113	5.44783	0.722659	0.152386	4.7423	2.11304340050476e-06	1.79825020634137e-05	chr5-122515889-122516541	Fibroblasts
chr5-122576391-122576546...976115	1.13653	1.02846	0.287379	3.57877	0.000345215	0.00194388	chr5-122576391-122576546	Fibroblasts
chr5-122607768-122608634...976117	4.31832	1.62415	0.155361	10.4541	1.40361694532498e-25	5.62668483334259e-24	chr5-122607768-122608634	Fibroblasts
chr5-122620461-122621555...976118	6.16841	1.25005	0.128413	9.7346	2.1466255076727e-22	7.16192105951567e-21	chr5-122620461-122621555	Fibroblasts
chr5-122638339-122638723...976119	2.277	0.711665	0.214522	3.31745	0.000908426	0.00457897	chr5-122638339-122638723	Fibroblasts
chr5-122653124-122653339...976120	1.27337	0.728163	0.270657	2.69035	0.00713768	0.0264974	chr5-122653124-122653339	Fibroblasts
chr5-122661665-122662180...976121	1.9843	1.07959	0.232065	4.65208	3.28603193190131e-06	2.71791513241291e-05	chr5-122661665-122662180	Fibroblasts
chr5-122673181-122673858...976122	8.11896	2.23485	0.100349	22.2708	7.09181463494828e-110	7.57320390646435e-107	chr5-122673181-122673858	Fibroblasts
chr5-122721571-122721863...976128	1.3081	1.35075	0.244855	5.51654	3.45736237126065e-08	3.71577877858033e-07	chr5-122721571-122721863	Fibroblasts
chr5-122723531-122724031...976129	3.92125	0.768085	0.299128	2.56775	0.0102361	0.0354914	chr5-122723531-122724031	Fibroblasts
chr5-122802400-122802701...976137	1.91267	-1.1906	0.397143	-2.99792	0.00271828	0.0118287	chr5-122802400-122802701	Fibroblasts
chr5-122852537-122853318...976140	10.9189	-1.18122	0.310477	-3.80454	0.000142068	0.000875115	chr5-122852537-122853318	Fibroblasts
chr5-122884672-122885887...976145	16.638	-1.28315	0.318763	-4.0254	5.68797413251432e-05	0.00038082	chr5-122884672-122885887	Fibroblasts
chr5-122915528-122916368...976148	4.46496	-0.675758	0.276687	-2.44232	0.0145932	0.0469916	chr5-122915528-122916368	Fibroblasts
chr5-122933294-122934508...976149	11.6127	1.53793	0.0974481	15.7821	4.13485238991601e-56	6.88198904685457e-54	chr5-122933294-122934508	Fibroblasts
chr5-122942604-122942764...976151	1.30076	1.0751	0.260214	4.13162	3.60217107462819e-05	0.000250229	chr5-122942604-122942764	Fibroblasts
chr5-123035429-123037306...976160	53.299	0.444803	0.114957	3.86929	0.000109153	0.000689376	chr5-123035429-123037306	Fibroblasts
chr5-123068431-123068784...976161	2.16198	0.779825	0.214385	3.6375	0.000275295	0.00158756	chr5-123068431-123068784	Fibroblasts
chr5-123088428-123090577...976162	28.1759	0.640829	0.0805514	7.95553	1.78372357802251e-15	3.70705117697144e-14	chr5-123088428-123090577	Fibroblasts
chr5-123095232-123095568...976163	3.5868	0.772981	0.164978	4.68536	2.79463229112162e-06	2.33583744322534e-05	chr5-123095232-123095568	Fibroblasts
chr5-123116079-123116359...976165	2.29325	1.64983	0.198287	8.3204	8.76634875682851e-17	2.01194201890287e-15	chr5-123116079-123116359	Fibroblasts
chr5-123119389-123119858...976166	3.27134	1.4189	0.167387	8.47673	2.31602417647057e-17	5.55282168150697e-16	chr5-123119389-123119858	Fibroblasts
chr5-123124940-123125454...976167	3.27507	1.45187	0.167647	8.66028	4.70603537830851e-18	1.18256719826322e-16	chr5-123124940-123125454	Fibroblasts
chr5-123126012-123126341...976168	2.0318	0.74104	0.22788	3.25189	0.0011464	0.00561222	chr5-123126012-123126341	Fibroblasts
chr5-123147405-123148015...976169	3.5133	0.773642	0.179275	4.3154	1.59313053618498e-05	0.000118348	chr5-123147405-123148015	Fibroblasts
chr5-123156543-123157421...976170	6.19526	1.36401	0.123246	11.0674	1.80649615082571e-28	8.55721170852279e-27	chr5-123156543-123157421	Fibroblasts
chr5-123157658-123158486...976171	6.68447	1.60374	0.132915	12.0659	1.5998494537819e-33	9.88834707070404e-32	chr5-123157658-123158486	Fibroblasts
chr5-123163896-123164803...976172	5.51884	0.794693	0.151984	5.22881	1.70609062459471e-07	1.6874570214846e-06	chr5-123163896-123164803	Fibroblasts
chr5-123206742-123207469...976175	4.46805	1.34301	0.166715	8.05573	7.90077651293663e-16	1.68643077539302e-14	chr5-123206742-123207469	Fibroblasts
chr5-123226769-123226948...976177	1.13188	0.868316	0.290166	2.99247	0.00276726	0.0120096	chr5-123226769-123226948	Fibroblasts
chr5-123244142-123245001...976178	3.24334	1.57364	0.170493	9.22992	2.70829342739839e-20	7.92047924601042e-19	chr5-123244142-123245001	Fibroblasts
chr5-123283168-123283301...976179	0.805408	1.24819	0.354565	3.52035	0.000430973	0.00236652	chr5-123283168-123283301	Fibroblasts
chr5-123346611-123346909...976183	1.41977	1.16217	0.244363	4.75594	1.97525257858655e-06	1.68874745570899e-05	chr5-123346611-123346909	Fibroblasts
chr5-123359832-123360365...976184	2.66341	1.41011	0.184904	7.62614	2.41888007775941e-14	4.63376909697738e-13	chr5-123359832-123360365	Fibroblasts
chr5-123365166-123365380...976185	1.07646	1.28613	0.284334	4.52331	6.0879786151329e-06	4.8371706262132e-05	chr5-123365166-123365380	Fibroblasts
chr5-123476728-123477006...976195	1.54266	1.22601	0.244431	5.01578	5.28189036447192e-07	4.89399866605694e-06	chr5-123476728-123477006	Fibroblasts
chr5-123485371-123485749...976198	2.91751	0.826673	0.213643	3.86941	0.000109098	0.000689102	chr5-123485371-123485749	Fibroblasts
chr5-123582933-123583808...976207	5.28171	-0.875978	0.247303	-3.54213	0.00039691	0.00219957	chr5-123582933-123583808	Fibroblasts
chr5-123610351-123611513...976208	7.86179	0.382907	0.132034	2.90008	0.00373071	0.0154555	chr5-123610351-123611513	Fibroblasts
chr5-123700655-123701126...976214	3.42268	0.957774	0.206565	4.63668	3.54047701513488e-06	2.91477458189542e-05	chr5-123700655-123701126	Fibroblasts
chr5-123707686-123708587...976215	6.11494	1.30026	0.16947	7.67249	1.68685110490654e-14	3.27041443443248e-13	chr5-123707686-123708587	Fibroblasts
chr5-123709284-123709704...976216	2.64426	0.612448	0.207425	2.95263	0.0031508	0.0134002	chr5-123709284-123709704	Fibroblasts
chr5-123746624-123747480...976217	4.21738	0.917669	0.15917	5.76533	8.14975059836942e-09	9.41231054009194e-08	chr5-123746624-123747480	Fibroblasts
chr5-123752308-123753197...976218	11.1563	0.851592	0.229047	3.71798	0.000200826	0.00119511	chr5-123752308-123753197	Fibroblasts
chr5-123754397-123755238...976219	5.43392	0.913027	0.191043	4.77918	1.76012551295653e-06	1.51714771980665e-05	chr5-123754397-123755238	Fibroblasts
chr5-123785609-123786155...976221	3.41687	1.05745	0.22244	4.75385	1.99579239901156e-06	1.70531147108511e-05	chr5-123785609-123786155	Fibroblasts
chr5-123806519-123806755...976222	2.14075	-1.23174	0.327861	-3.7569	0.000172031	0.00103996	chr5-123806519-123806755	Fibroblasts
chr5-123806982-123808154...976223	11.0575	-1.10239	0.27506	-4.00781	6.12838610229725e-05	0.000407666	chr5-123806982-123808154	Fibroblasts
chr5-123808648-123809123...976224	4.5844	0.933367	0.190262	4.90568	9.3104055099349e-07	8.34190324218832e-06	chr5-123808648-123809123	Fibroblasts
chr5-123810097-123810741...976225	5.63541	1.45196	0.128405	11.3077	1.20246306425452e-29	6.07982530046326e-28	chr5-123810097-123810741	Fibroblasts
chr5-123937294-123937628...976232	3.35666	-0.681232	0.259039	-2.62985	0.00854229	0.0306962	chr5-123937294-123937628	Fibroblasts
chr5-123997748-123998232...976239	3.13102	0.597902	0.197912	3.02106	0.00251893	0.0110926	chr5-123997748-123998232	Fibroblasts
chr5-124030122-124030601...976240	3.56646	-1.43015	0.347838	-4.11153	3.93041975109606e-05	0.000271031	chr5-124030122-124030601	Fibroblasts
chr5-124033833-124035306...976241	5.86842	-0.966724	0.390668	-2.47454	0.0133408	0.0437725	chr5-124033833-124035306	Fibroblasts
chr5-124040835-124041209...976242	2.52654	1.21013	0.185574	6.52103	6.98274445237453e-11	9.96607016253030e-10	chr5-124040835-124041209	Fibroblasts
chr5-124061755-124061980...976244	2.62137	0.66168	0.254063	2.6044	0.00920361	0.0325843	chr5-124061755-124061980	Fibroblasts
chr5-124078291-124079424...976245	5.26778	0.693171	0.158777	4.36569	1.26719645294604e-05	9.57149091165155e-05	chr5-124078291-124079424	Fibroblasts
chr5-124140043-124141061...976250	5.20293	-0.838416	0.260255	-3.22151	0.00127515	0.00616137	chr5-124140043-124141061	Fibroblasts
chr5-124162290-124163396...976252	6.8974	-0.764959	0.240104	-3.18595	0.00144278	0.00686022	chr5-124162290-124163396	Fibroblasts
chr5-124193323-124193743...976254	4.0247	0.789486	0.25977	3.03917	0.00237231	0.010542	chr5-124193323-124193743	Fibroblasts
chr5-124289158-124290073...976261	6.59198	-0.655186	0.257051	-2.54885	0.0108078	0.0370477	chr5-124289158-124290073	Fibroblasts
chr5-124340844-124342919...976266	18.3697	1.00787	0.145201	6.94123	3.88697780432176e-12	6.20844925250693e-11	chr5-124340844-124342919	Fibroblasts
chr5-124343476-124343777...976267	2.78681	0.925544	0.193696	4.77834	1.76746779457971e-06	1.52302776895461e-05	chr5-124343476-124343777	Fibroblasts
chr5-124401023-124401557...976268	3.83623	0.985663	0.168948	5.83411	5.40770092943969e-09	6.36863708695159e-08	chr5-124401023-124401557	Fibroblasts
chr5-124402022-124402591...976269	7.36503	0.68349	0.200726	3.40508	0.000661445	0.00346053	chr5-124402022-124402591	Fibroblasts
chr5-124408649-124409213...976270	3.52385	0.887004	0.185873	4.7721	1.82315901962321e-06	1.56737037162548e-05	chr5-124408649-124409213	Fibroblasts
chr5-124466084-124466284...976276	1.42727	-1.52348	0.469736	-3.24327	0.00118166	0.00576477	chr5-124466084-124466284	Fibroblasts
chr5-124466425-124466734...976277	1.80654	-1.0974	0.342456	-3.20448	0.00135305	0.00648804	chr5-124466425-124466734	Fibroblasts
chr5-124477401-124477529...976279	1.07651	0.830627	0.306595	2.7092	0.0067446	0.0253	chr5-124477401-124477529	Fibroblasts
chr5-124515265-124516119...976281	3.67282	1.64949	0.153837	10.7223	7.99724465107734e-27	3.45079750429226e-25	chr5-124515265-124516119	Fibroblasts
chr5-124535899-124536760...976284	6.88973	-1.13594	0.295422	-3.84513	0.000120488	0.000753709	chr5-124535899-124536760	Fibroblasts
chr5-124537258-124537896...976285	4.25609	-1.18531	0.402858	-2.94225	0.00325838	0.0137804	chr5-124537258-124537896	Fibroblasts
chr5-124538337-124538530...976286	1.88208	-1.33333	0.418236	-3.18799	0.00143263	0.00681896	chr5-124538337-124538530	Fibroblasts
chr5-124550776-124551334...976288	3.36686	-1.02081	0.343785	-2.96934	0.00298439	0.0128023	chr5-124550776-124551334	Fibroblasts
chr5-124574737-124575149...976292	2.81	-0.834969	0.326365	-2.55839	0.0105159	0.0362436	chr5-124574737-124575149	Fibroblasts
chr5-124628927-124629563...976300	8.78748	0.366511	0.134671	2.72153	0.00649807	0.0245386	chr5-124628927-124629563	Fibroblasts
chr5-124634056-124635099...976301	6.41891	-0.829645	0.248275	-3.34164	0.000832864	0.00424319	chr5-124634056-124635099	Fibroblasts
chr5-124661112-124661978...976308	10.3729	0.675317	0.201476	3.35185	0.00080273	0.0041087	chr5-124661112-124661978	Fibroblasts
chr5-124686230-124686855...976313	3.41106	-0.811914	0.273915	-2.96411	0.0030356	0.0129846	chr5-124686230-124686855	Fibroblasts
chr5-124702538-124702820...976316	2.54866	-1.10037	0.338027	-3.25527	0.00113286	0.00555593	chr5-124702538-124702820	Fibroblasts
chr5-124704673-124704823...976317	1.63405	-1.15771	0.388267	-2.98173	0.00286624	0.0123731	chr5-124704673-124704823	Fibroblasts
chr5-124718429-124718932...976321	3.02917	-1.24885	0.343067	-3.64024	0.000272388	0.00157209	chr5-124718429-124718932	Fibroblasts
chr5-124736091-124736595...976324	3.3712	0.765502	0.219267	3.49118	0.000480884	0.00260891	chr5-124736091-124736595	Fibroblasts
chr5-124742168-124742502...976325	4.22189	0.590108	0.201932	2.92231	0.00347447	0.0145518	chr5-124742168-124742502	Fibroblasts
chr5-124754354-124755892...976330	14.4807	-1.15787	0.326697	-3.54416	0.000393867	0.00218478	chr5-124754354-124755892	Fibroblasts
chr5-124773271-124773847...976332	4.32075	-1.21375	0.320896	-3.78236	0.000155349	0.000948719	chr5-124773271-124773847	Fibroblasts
chr5-124774106-124774322...976333	1.49048	-1.14171	0.460609	-2.47869	0.0131866	0.0433744	chr5-124774106-124774322	Fibroblasts
chr5-124810499-124810920...976339	3.38937	-0.954951	0.31142	-3.06644	0.00216625	0.00974769	chr5-124810499-124810920	Fibroblasts
chr5-124824814-124825118...976342	2.26494	0.604491	0.241261	2.50554	0.0122264	0.0408536	chr5-124824814-124825118	Fibroblasts
chr5-124865821-124867810...976346	19.8971	-0.891209	0.268115	-3.32398	0.000887431	0.00448838	chr5-124865821-124867810	Fibroblasts
chr5-124868592-124868962...976347	2.42379	0.871955	0.204952	4.25444	2.09569509376955e-05	0.00015223	chr5-124868592-124868962	Fibroblasts
chr5-124871478-124871608...976348	1.91372	-1.19263	0.433379	-2.75193	0.00592456	0.0227287	chr5-124871478-124871608	Fibroblasts
chr5-124878891-124879901...976349	6.46097	-0.808987	0.33146	-2.44068	0.0146597	0.0471526	chr5-124878891-124879901	Fibroblasts
chr5-124888251-124888982...976352	4.02663	-0.949849	0.241407	-3.93463	8.33246590974852e-05	0.000539015	chr5-124888251-124888982	Fibroblasts
chr5-124889017-124889256...976353	1.76155	-1.03619	0.341834	-3.03127	0.00243531	0.0107779	chr5-124889017-124889256	Fibroblasts
chr5-124892268-124892765...976354	4.61702	-0.555582	0.214817	-2.58631	0.0097011	0.0339979	chr5-124892268-124892765	Fibroblasts
chr5-124901992-124902780...976355	8.89518	-0.93877	0.330428	-2.84107	0.00449623	0.0180738	chr5-124901992-124902780	Fibroblasts
chr5-124912470-124913552...976358	8.6639	-1.11997	0.334014	-3.35307	0.000799216	0.00409322	chr5-124912470-124913552	Fibroblasts
chr5-124918863-124919506...976359	3.93608	-0.892022	0.33155	-2.69046	0.00713535	0.0264902	chr5-124918863-124919506	Fibroblasts
chr5-124922773-124923650...976361	10.8569	-1.57251	0.281549	-5.58521	2.33411321581387e-08	2.55837869576296e-07	chr5-124922773-124923650	Fibroblasts
chr5-124951680-124952419...976364	3.93503	-0.72203	0.284383	-2.53893	0.0111192	0.0378987	chr5-124951680-124952419	Fibroblasts
chr5-125027111-125027654...976372	2.74247	1.0305	0.183994	5.60071	2.13471086354809e-08	2.35002921089321e-07	chr5-125027111-125027654	Fibroblasts
chr5-125041357-125041502...976374	1.05941	0.908605	0.299715	3.03157	0.0024329	0.010769	chr5-125041357-125041502	Fibroblasts
chr5-125043701-125044274...976375	4.49068	0.558249	0.182474	3.05934	0.00221823	0.00994561	chr5-125043701-125044274	Fibroblasts
chr5-125048716-125048949...976376	1.36503	0.81373	0.265393	3.06613	0.00216852	0.00975608	chr5-125048716-125048949	Fibroblasts
chr5-125049853-125050220...976377	1.6124	1.64135	0.239314	6.85859	6.95421967217287e-12	1.08615230162171e-10	chr5-125049853-125050220	Fibroblasts
chr5-125100697-125101178...976382	3.04491	0.619579	0.185014	3.34882	0.000811569	0.00414857	chr5-125100697-125101178	Fibroblasts
chr5-125151019-125152899...976388	25.4457	-1.33364	0.31208	-4.27341	1.92509940301931e-05	0.000140824	chr5-125151019-125152899	Fibroblasts
chr5-125155047-125155241...976391	1.02543	0.92911	0.296671	3.13178	0.00173747	0.00805639	chr5-125155047-125155241	Fibroblasts
chr5-125189546-125189907...976394	3.27495	-1.10486	0.389038	-2.83997	0.0045118	0.0181262	chr5-125189546-125189907	Fibroblasts
chr5-125190797-125191092...976395	2.67738	-1.3467	0.352828	-3.81689	0.000135147	0.000836622	chr5-125190797-125191092	Fibroblasts
chr5-125200296-125201212...976398	7.19869	-0.497182	0.192424	-2.58378	0.00977234	0.0341945	chr5-125200296-125201212	Fibroblasts
chr5-125222174-125223340...976400	9.55674	-1.21984	0.323338	-3.77263	0.000161533	0.000982505	chr5-125222174-125223340	Fibroblasts
chr5-125326147-125326290...976404	1.94996	0.719965	0.239308	3.00854	0.0026251	0.0114879	chr5-125326147-125326290	Fibroblasts
chr5-125346435-125346923...976405	4.09796	-0.798404	0.284285	-2.80846	0.00497793	0.0196837	chr5-125346435-125346923	Fibroblasts
chr5-125408588-125409067...976410	4.84041	0.618376	0.208889	2.96031	0.00307332	0.0131189	chr5-125408588-125409067	Fibroblasts
chr5-125409306-125409505...976411	1.76572	0.980322	0.316448	3.09789	0.00194906	0.00889943	chr5-125409306-125409505	Fibroblasts
chr5-125472969-125473537...976416	2.30341	1.54581	0.20335	7.60174	2.92180476244986e-14	5.56043675894677e-13	chr5-125472969-125473537	Fibroblasts
chr5-125484320-125486013...976418	24.1413	1.07669	0.194498	5.53572	3.09956968200283e-08	3.34722638636038e-07	chr5-125484320-125486013	Fibroblasts
chr5-125492120-125492343...976419	1.82345	0.964622	0.247876	3.89155	9.96042889074088e-05	0.000634547	chr5-125492120-125492343	Fibroblasts
chr5-125536556-125537008...976423	2.00196	1.761	0.222373	7.91911	2.39216051250536e-15	4.92121053082019e-14	chr5-125536556-125537008	Fibroblasts
chr5-125537364-125537611...976424	1.35061	0.897489	0.270284	3.32054	0.00089843	0.00453554	chr5-125537364-125537611	Fibroblasts
chr5-125549362-125549876...976426	3.66197	1.19777	0.16238	7.37635	1.62689835070695e-13	2.91935236773225e-12	chr5-125549362-125549876	Fibroblasts
chr5-125550252-125550656...976427	2.56356	0.827111	0.214201	3.86137	0.000112751	0.00070994	chr5-125550252-125550656	Fibroblasts
chr5-125551053-125551697...976428	3.67475	0.848499	0.164318	5.16376	2.42042541515128e-07	2.34912450593024e-06	chr5-125551053-125551697	Fibroblasts
chr5-125559409-125559550...976429	1.07791	1.05029	0.305096	3.44248	0.000576404	0.00306384	chr5-125559409-125559550	Fibroblasts
chr5-125582473-125582686...976432	1.58626	1.45182	0.233628	6.21423	5.15758609021507e-10	6.74655322535992e-09	chr5-125582473-125582686	Fibroblasts
chr5-125583127-125584606...976433	7.03978	1.32314	0.129902	10.1857	2.29670401560811e-24	8.607830130177e-23	chr5-125583127-125584606	Fibroblasts
chr5-125597355-125597651...976436	1.79784	1.56188	0.21316	7.32724	2.34932230839331e-13	4.16384613310058e-12	chr5-125597355-125597651	Fibroblasts
chr5-125612255-125612832...976437	3.21826	0.631087	0.186019	3.3926	0.000692334	0.00360315	chr5-125612255-125612832	Fibroblasts
chr5-125659364-125660846...976439	9.5318	1.20643	0.139475	8.64979	5.15952452717772e-18	1.29263782612182e-16	chr5-125659364-125660846	Fibroblasts
chr5-125696736-125697224...976440	4.19799	1.91467	0.139629	13.7125	8.54029068582363e-43	8.05830543173592e-41	chr5-125696736-125697224	Fibroblasts
chr5-125699838-125700879...976441	6.34078	0.977576	0.149183	6.55287	5.64403412138693e-11	8.1195670381223e-10	chr5-125699838-125700879	Fibroblasts
chr5-125719727-125720493...976442	8.70537	-0.92122	0.351955	-2.61744	0.00885927	0.0316031	chr5-125719727-125720493	Fibroblasts
chr5-125725868-125726130...976443	1.92712	-1.10421	0.326101	-3.38608	0.000708976	0.00368164	chr5-125725868-125726130	Fibroblasts
chr5-125832979-125833865...976444	4.04162	1.10659	0.157425	7.02929	2.07589127736559e-12	3.40225010847418e-11	chr5-125832979-125833865	Fibroblasts
chr5-126002067-126003607...976448	22.6996	1.14582	0.172583	6.63926	3.15255395265694e-11	4.65077207821654e-10	chr5-126002067-126003607	Fibroblasts
chr5-126032102-126032293...976452	2.06454	1.16674	0.214358	5.44292	5.24140569336827e-08	5.51308528461379e-07	chr5-126032102-126032293	Fibroblasts
chr5-126124707-126125282...976455	2.97361	1.16366	0.175885	6.61598	3.69089374463522e-11	5.40489374298844e-10	chr5-126124707-126125282	Fibroblasts
chr5-126183395-126183822...976459	3.29782	-1.46332	0.357432	-4.09398	4.24032296391484e-05	0.00029062	chr5-126183395-126183822	Fibroblasts
chr5-126353842-126354813...976468	9.99067	0.71286	0.139709	5.10246	3.3526404550567e-07	3.19287607248123e-06	chr5-126353842-126354813	Fibroblasts
chr5-126384961-126385371...976474	3.58501	1.1976	0.256247	4.67361	2.95953349864104e-06	2.46374343396173e-05	chr5-126384961-126385371	Fibroblasts
chr5-126413941-126414178...976478	1.8426	0.904543	0.235758	3.83674	0.000124677	0.000777664	chr5-126413941-126414178	Fibroblasts
chr5-126414488-126415666...976479	13.8911	0.643713	0.197398	3.26099	0.00111024	0.00545927	chr5-126414488-126415666	Fibroblasts
chr5-126422818-126423974...976480	56.3847	0.485479	0.145813	3.32946	0.000870133	0.00441049	chr5-126422818-126423974	Fibroblasts
chr5-126462184-126463124...976487	8.24214	0.483486	0.17737	2.72587	0.00641332	0.0242756	chr5-126462184-126463124	Fibroblasts
chr5-126471743-126472064...976488	2.24203	0.607837	0.233464	2.60356	0.00922622	0.0326474	chr5-126471743-126472064	Fibroblasts
chr5-126472241-126472518...976489	2.0704	1.2979	0.213276	6.08554	1.16101389636028e-09	1.4655371227831e-08	chr5-126472241-126472518	Fibroblasts
chr5-126477259-126478702...976490	13.6231	1.03058	0.106741	9.65493	4.68456508315526e-22	1.53065221526091e-20	chr5-126477259-126478702	Fibroblasts
chr5-126479898-126480214...976491	3.42599	1.61081	0.185227	8.6964	3.42578214489887e-18	8.68990402960783e-17	chr5-126479898-126480214	Fibroblasts
chr5-126489784-126491010...976494	18.0283	0.658418	0.21939	3.00113	0.00268981	0.0117273	chr5-126489784-126491010	Fibroblasts
chr5-126519283-126520559...976500	16.6063	0.957197	0.135965	7.04004	1.92188507641455e-12	3.15815821337651e-11	chr5-126519283-126520559	Fibroblasts
chr5-126523804-126524628...976501	8.36698	1.3855	0.116669	11.8755	1.58727191323287e-32	9.31628714930301e-31	chr5-126523804-126524628	Fibroblasts
chr5-126525418-126526089...976502	9.87145	0.841137	0.127098	6.618	3.64100132395534e-11	5.33557042313822e-10	chr5-126525418-126526089	Fibroblasts
chr5-126540715-126541229...976507	3.95875	1.05179	0.150333	6.99641	2.62598568334967e-12	4.26488002310407e-11	chr5-126540715-126541229	Fibroblasts
chr5-126544194-126544559...976508	4.61463	-0.737466	0.254966	-2.89241	0.00382302	0.0157729	chr5-126544194-126544559	Fibroblasts
chr5-126650639-126650943...976516	1.34459	1.08643	0.259136	4.1925	2.7589613889364e-05	0.00019603	chr5-126650639-126650943	Fibroblasts
chr5-126713042-126713529...976523	2.42395	-1.40422	0.421621	-3.33053	0.000866807	0.00439615	chr5-126713042-126713529	Fibroblasts
chr5-126714927-126715457...976524	3.45317	-0.972219	0.382774	-2.53993	0.0110875	0.0378153	chr5-126714927-126715457	Fibroblasts
chr5-126805111-126805305...976534	1.26437	1.22596	0.308998	3.96755	7.26158525462133e-05	0.00047563	chr5-126805111-126805305	Fibroblasts
chr5-126847470-126848630...976540	13.5921	0.637331	0.149136	4.27349	1.92434760861552e-05	0.000140773	chr5-126847470-126848630	Fibroblasts
chr5-126849179-126849432...976541	2.69259	1.2825	0.186127	6.89047	5.56082330286863e-12	8.76382278140718e-11	chr5-126849179-126849432	Fibroblasts
chr5-126851767-126852628...976542	10.1769	1.45334	0.105858	13.7292	6.78684909275249e-43	6.42453981782687e-41	chr5-126851767-126852628	Fibroblasts
chr5-126857645-126858137...976544	3.5357	0.562605	0.202301	2.78102	0.00541879	0.0211396	chr5-126857645-126858137	Fibroblasts
chr5-126884315-126884649...976548	2.41261	0.783917	0.212197	3.69429	0.000220505	0.00129983	chr5-126884315-126884649	Fibroblasts
chr5-126912715-126913034...976549	1.63482	1.01251	0.239808	4.22218	2.41952165742182e-05	0.000173764	chr5-126912715-126913034	Fibroblasts
chr5-126913216-126913474...976550	1.57421	0.965612	0.236151	4.08896	4.33313342161045e-05	0.000296515	chr5-126913216-126913474	Fibroblasts
chr5-126919825-126920781...976552	12.9894	-1.26581	0.296825	-4.2645	2.00352137991088e-05	0.000146111	chr5-126919825-126920781	Fibroblasts
chr5-126928050-126928353...976555	1.80816	0.614729	0.253725	2.42282	0.0154007	0.0490187	chr5-126928050-126928353	Fibroblasts
chr5-126964844-126965466...976559	4.42592	-0.882936	0.29837	-2.9592	0.00308441	0.013159	chr5-126964844-126965466	Fibroblasts
chr5-126970152-126970957...976560	6.27182	0.52098	0.158405	3.28891	0.00100575	0.00500805	chr5-126970152-126970957	Fibroblasts
chr5-126971238-126971774...976561	4.81057	-0.72989	0.243823	-2.99352	0.00275775	0.0119745	chr5-126971238-126971774	Fibroblasts
chr5-126983090-126983818...976565	5.56368	-0.874266	0.28931	-3.0219	0.00251196	0.0110667	chr5-126983090-126983818	Fibroblasts
chr5-126999153-126999418...976568	2.42737	-0.970875	0.330548	-2.93717	0.00331226	0.0139764	chr5-126999153-126999418	Fibroblasts
chr5-127004623-127005324...976570	6.78821	-1.27643	0.366357	-3.48411	0.000493775	0.00267018	chr5-127004623-127005324	Fibroblasts
chr5-127011845-127012166...976574	2.73362	-0.827185	0.328598	-2.51731	0.0118254	0.0397799	chr5-127011845-127012166	Fibroblasts
chr5-127012974-127013754...976575	4.05554	-0.753318	0.299048	-2.51905	0.0117671	0.0396272	chr5-127012974-127013754	Fibroblasts
chr5-127028963-127029123...976577	4.74894	-0.97491	0.338827	-2.87731	0.00401087	0.0164254	chr5-127028963-127029123	Fibroblasts
chr5-127038544-127038876...976579	3.05025	1.39735	0.217885	6.41324	1.42461928184618e-10	1.97181730013676e-09	chr5-127038544-127038876	Fibroblasts
chr5-127040849-127041972...976580	8.92518	1.14083	0.209756	5.43885	5.362529286363e-08	5.63542257177936e-07	chr5-127040849-127041972	Fibroblasts
chr5-127046819-127046992...976581	1.5956	-1.26213	0.397698	-3.17359	0.00150569	0.00712065	chr5-127046819-127046992	Fibroblasts
chr5-127076551-127077507...976586	7.28221	1.11978	0.173625	6.44943	1.12273404499622e-10	1.5703946595528e-09	chr5-127076551-127077507	Fibroblasts
chr5-127084767-127084903...976588	1.65863	-1.15327	0.413055	-2.79204	0.00523764	0.020546	chr5-127084767-127084903	Fibroblasts
chr5-127085153-127085708...976589	4.6488	-1.12831	0.345021	-3.27027	0.00107445	0.00530542	chr5-127085153-127085708	Fibroblasts
chr5-127094268-127094640...976590	3.58143	-0.867211	0.281158	-3.08442	0.00203949	0.00925613	chr5-127094268-127094640	Fibroblasts
chr5-127289854-127291653...976599	24.7685	-0.676843	0.276781	-2.44541	0.0144689	0.046669	chr5-127289854-127291653	Fibroblasts
chr5-127298180-127299276...976600	12.3148	-1.0535	0.34919	-3.01698	0.00255305	0.0112197	chr5-127298180-127299276	Fibroblasts
chr5-127353437-127353912...976612	3.6494	-0.721565	0.290308	-2.48552	0.0129364	0.0427336	chr5-127353437-127353912	Fibroblasts
chr5-127371042-127371867...976615	7.79348	0.727288	0.287897	2.5262	0.0115302	0.0390098	chr5-127371042-127371867	Fibroblasts
chr5-127386408-127387067...976617	4.17678	0.613942	0.174956	3.50912	0.000449589	0.00245795	chr5-127386408-127387067	Fibroblasts
chr5-127401323-127401729...976619	2.09177	1.04925	0.202154	5.19035	2.09902320439244e-07	2.053177119398e-06	chr5-127401323-127401729	Fibroblasts
chr5-127428506-127429322...976623	6.38243	-1.02169	0.363037	-2.81427	0.00488878	0.0193889	chr5-127428506-127429322	Fibroblasts
chr5-127440603-127441237...976625	4.50747	0.996513	0.154886	6.43387	1.24397675252636e-10	1.73244337845055e-09	chr5-127440603-127441237	Fibroblasts
chr5-127517149-127518380...976632	63.6987	0.375696	0.135898	2.76456	0.00570002	0.0220267	chr5-127517149-127518380	Fibroblasts
chr5-127550670-127551257...976634	3.19161	1.27255	0.181617	7.00679	2.43854858710299e-12	3.96861270391984e-11	chr5-127550670-127551257	Fibroblasts
chr5-127562369-127562744...976635	4.25941	1.11126	0.153193	7.25399	4.04675914724079e-13	7.02549946436163e-12	chr5-127562369-127562744	Fibroblasts
chr5-127563972-127564772...976637	6.79808	0.507553	0.141976	3.57493	0.000350327	0.00196955	chr5-127563972-127564772	Fibroblasts
chr5-127571732-127571986...976640	2.12737	0.695399	0.270971	2.56632	0.0102784	0.035602	chr5-127571732-127571986	Fibroblasts
chr5-127599498-127599680...976641	1.80481	0.735483	0.24034	3.06017	0.0022121	0.00992149	chr5-127599498-127599680	Fibroblasts
chr5-127603585-127603902...976643	1.41595	1.11426	0.244996	4.54808	5.41379603654752e-06	4.33801978994897e-05	chr5-127603585-127603902	Fibroblasts
chr5-127615801-127616366...976644	3.65138	0.981882	0.20679	4.74821	2.05229897457666e-06	1.74962150605322e-05	chr5-127615801-127616366	Fibroblasts
chr5-127627413-127627711...976645	1.88099	0.659192	0.228071	2.8903	0.00384876	0.0158648	chr5-127627413-127627711	Fibroblasts
chr5-127650133-127650464...976647	2.66384	0.975751	0.192769	5.06176	4.15397293226239e-07	3.90605882960132e-06	chr5-127650133-127650464	Fibroblasts
chr5-127650652-127650953...976648	1.9683	1.5479	0.210664	7.34775	2.01564138205159e-13	3.59268185152847e-12	chr5-127650652-127650953	Fibroblasts
chr5-127656610-127657498...976649	5.74444	1.49079	0.155922	9.56118	1.16425356473522e-21	3.72020780591853e-20	chr5-127656610-127657498	Fibroblasts
chr5-127659888-127660302...976650	3.24103	0.73137	0.191637	3.81644	0.00013539	0.000837968	chr5-127659888-127660302	Fibroblasts
chr5-127660493-127660682...976651	1.72455	0.934231	0.272771	3.42497	0.000614875	0.00324499	chr5-127660493-127660682	Fibroblasts
chr5-127662155-127662897...976652	3.33433	1.48243	0.197364	7.51111	5.86261573417796e-14	1.08955506936277e-12	chr5-127662155-127662897	Fibroblasts
chr5-127665760-127666756...976653	5.3402	1.39803	0.144638	9.66572	4.21655471688565e-22	1.38081666883719e-20	chr5-127665760-127666756	Fibroblasts
chr5-127683115-127683391...976655	2.70168	1.17375	0.193655	6.06103	1.35256535302024e-09	1.69744486265653e-08	chr5-127683115-127683391	Fibroblasts
chr5-127684919-127686259...976656	6.71742	1.41317	0.13146	10.7498	5.94086158206609e-27	2.58174685586062e-25	chr5-127684919-127686259	Fibroblasts
chr5-127700318-127700601...976658	2.55416	1.11755	0.201734	5.53975	3.02903054983796e-08	3.27503994476401e-07	chr5-127700318-127700601	Fibroblasts
chr5-127705164-127705830...976659	7.66119	1.13911	0.170112	6.69624	2.13855391300161e-11	3.20579300369055e-10	chr5-127705164-127705830	Fibroblasts
chr5-127706854-127708378...976660	12.6485	1.62993	0.133961	12.1672	4.64567598446518e-34	2.95851120215396e-32	chr5-127706854-127708378	Fibroblasts
chr5-127717683-127717918...976661	1.58701	0.852064	0.271585	3.13737	0.00170468	0.00792519	chr5-127717683-127717918	Fibroblasts
chr5-127718098-127718731...976662	3.20354	1.05744	0.182622	5.79032	7.02515946129703e-09	8.16928158817283e-08	chr5-127718098-127718731	Fibroblasts
chr5-127723561-127723966...976664	3.6292	1.37827	0.179021	7.69893	1.37207454776012e-14	2.67734338512881e-13	chr5-127723561-127723966	Fibroblasts
chr5-127754285-127754654...976668	2.32541	0.913891	0.198343	4.60762	4.07304681835703e-06	3.3263632522174e-05	chr5-127754285-127754654	Fibroblasts
chr5-127766508-127767244...976674	6.79958	1.54701	0.153134	10.1023	5.39634462958665e-24	1.98113556119501e-22	chr5-127766508-127767244	Fibroblasts
chr5-127812666-127813175...976679	3.33339	1.06323	0.173475	6.129	8.84323260629897e-10	1.13026733821276e-08	chr5-127812666-127813175	Fibroblasts
chr5-127813592-127814459...976680	4.98555	1.17767	0.137822	8.54493	1.28619705581864e-17	3.13747371684434e-16	chr5-127813592-127814459	Fibroblasts
chr5-127823569-127824854...976682	12.0177	2.13588	0.115952	18.4204	9.01980026644609e-76	3.1644898539111e-73	chr5-127823569-127824854	Fibroblasts
chr5-127827357-127827697...976683	2.06601	1.59093	0.219398	7.25135	4.12649171075279e-13	7.15882454686681e-12	chr5-127827357-127827697	Fibroblasts
chr5-127834147-127835030...976684	5.04087	1.21501	0.137411	8.84214	9.39060604684416e-19	2.47516614602338e-17	chr5-127834147-127835030	Fibroblasts
chr5-127849202-127849557...976688	2.76694	0.701963	0.20414	3.43863	0.00058467	0.00310282	chr5-127849202-127849557	Fibroblasts
chr5-127858233-127858828...976689	4.73728	-0.923167	0.280513	-3.291	0.000998322	0.00497552	chr5-127858233-127858828	Fibroblasts
chr5-127885013-127885736...976694	4.06836	0.727257	0.162196	4.48383	7.33163836277082e-06	5.75390943139871e-05	chr5-127885013-127885736	Fibroblasts
chr5-127891130-127891344...976695	1.37067	0.873903	0.257542	3.39325	0.000690693	0.0035957	chr5-127891130-127891344	Fibroblasts
chr5-127892641-127893561...976696	6.70531	0.857222	0.153298	5.59188	2.24624254101265e-08	2.46650024864998e-07	chr5-127892641-127893561	Fibroblasts
chr5-127917001-127917406...976698	2.00514	0.610219	0.219607	2.77869	0.00545789	0.0212649	chr5-127917001-127917406	Fibroblasts
chr5-127934859-127935227...976700	3.11217	0.714951	0.186259	3.83847	0.000123803	0.000772678	chr5-127934859-127935227	Fibroblasts
chr5-127935428-127935750...976701	1.77059	0.98818	0.229881	4.29865	1.71841383264641e-05	0.000126811	chr5-127935428-127935750	Fibroblasts
chr5-127940868-127942074...976702	8.65333	0.628719	0.13171	4.77351	1.81040555869913e-06	1.55713823472121e-05	chr5-127940868-127942074	Fibroblasts
chr5-127957187-127957651...976705	4.81773	0.452653	0.157801	2.86851	0.00412415	0.0168187	chr5-127957187-127957651	Fibroblasts
chr5-127958263-127959033...976706	4.71793	0.66936	0.193225	3.46415	0.000531911	0.002852	chr5-127958263-127959033	Fibroblasts
chr5-127959217-127959932...976707	5.74898	1.0739	0.152772	7.02944	2.07366537978302e-12	3.39879238437783e-11	chr5-127959217-127959932	Fibroblasts
chr5-127969108-127969254...976709	1.33818	1.05613	0.285808	3.69525	0.000219671	0.00129536	chr5-127969108-127969254	Fibroblasts
chr5-127997267-127998131...976713	7.8721	1.48978	0.149118	9.99066	1.67467347424745e-23	5.97862108212946e-22	chr5-127997267-127998131	Fibroblasts
chr5-128039438-128039683...976717	1.47395	0.926124	0.268271	3.45219	0.000556053	0.00296682	chr5-128039438-128039683	Fibroblasts
chr5-128062296-128062579...976718	1.86378	0.77872	0.260498	2.98935	0.00279569	0.0121125	chr5-128062296-128062579	Fibroblasts
chr5-128082187-128082316...976719	4.50657	0.795831	0.158775	5.01233	5.37738508806025e-07	4.97727919581596e-06	chr5-128082187-128082316	Fibroblasts
chr5-128082729-128084532...976720	147.56	0.360977	0.0893156	4.04159	5.30891279342447e-05	0.00035742	chr5-128082729-128084532	Fibroblasts
chr5-128155031-128155374...976723	1.98183	0.901162	0.244587	3.68443	0.000229218	0.00134578	chr5-128155031-128155374	Fibroblasts
chr5-128155874-128156186...976724	1.77553	0.96985	0.248197	3.90758	9.32246206191461e-05	0.000597285	chr5-128155874-128156186	Fibroblasts
chr5-128198909-128199649...976726	6.94178	1.23311	0.139961	8.81033	1.24772538645745e-18	3.26259524747401e-17	chr5-128198909-128199649	Fibroblasts
chr5-128201069-128201839...976727	15.3617	0.615394	0.110578	5.56527	2.61752974564582e-08	2.8515081948182e-07	chr5-128201069-128201839	Fibroblasts
chr5-128212251-128212707...976728	4.04203	0.718595	0.224164	3.20567	0.00134749	0.00646457	chr5-128212251-128212707	Fibroblasts
chr5-128216406-128217627...976731	12.82	1.3055	0.133978	9.74409	1.95517603023297e-22	6.54406944944104e-21	chr5-128216406-128217627	Fibroblasts
chr5-128227930-128229039...976733	11.5006	1.85357	0.117071	15.8328	1.84798419594859e-56	3.11115263377653e-54	chr5-128227930-128229039	Fibroblasts
chr5-128237656-128238032...976734	2.35796	0.928736	0.214965	4.32041	1.55739954528271e-05	0.000115888	chr5-128237656-128238032	Fibroblasts
chr5-128241165-128241430...976735	1.13154	1.40623	0.279097	5.03849	4.69223464715656e-07	4.3817801216716e-06	chr5-128241165-128241430	Fibroblasts
chr5-128259564-128260096...976736	5.5316	1.22538	0.144675	8.4699	2.4559359708426e-17	5.87623198243989e-16	chr5-128259564-128260096	Fibroblasts
chr5-128264655-128264828...976738	1.32916	0.82075	0.27235	3.01358	0.00258183	0.0113276	chr5-128264655-128264828	Fibroblasts
chr5-128406849-128407256...976743	2.21916	0.729539	0.245259	2.97456	0.00293407	0.0126187	chr5-128406849-128407256	Fibroblasts
chr5-128442065-128442360...976745	1.2983	1.26729	0.253854	4.99221	5.96923792976403e-07	5.49053173119684e-06	chr5-128442065-128442360	Fibroblasts
chr5-128465821-128466005...976748	1.23376	0.781815	0.297953	2.62396	0.00869149	0.0311207	chr5-128465821-128466005	Fibroblasts
chr5-128491205-128491512...976750	1.34955	1.14689	0.28012	4.09428	4.23484016505902e-05	0.000290285	chr5-128491205-128491512	Fibroblasts
chr5-128494061-128494819...976751	3.56003	1.25408	0.165595	7.57313	3.64332666374339e-14	6.87941235470219e-13	chr5-128494061-128494819	Fibroblasts
chr5-128537163-128539479...976753	40.7422	1.67138	0.0916327	18.24	2.48605064732107e-74	8.20085606939683e-72	chr5-128537163-128539479	Fibroblasts
chr5-128636992-128637438...976756	4.35898	1.69037	0.149321	11.3204	1.04034532250066e-29	5.27929242140773e-28	chr5-128636992-128637438	Fibroblasts
chr5-128667299-128667427...976757	1.5509	0.866837	0.258348	3.35531	0.000792759	0.00406399	chr5-128667299-128667427	Fibroblasts
chr5-128673475-128674059...976759	2.26955	1.22831	0.221868	5.53622	3.0907485086563e-08	3.33868617006064e-07	chr5-128673475-128674059	Fibroblasts
chr5-128714738-128715092...976762	1.48496	0.963195	0.250826	3.84009	0.000122988	0.000768032	chr5-128714738-128715092	Fibroblasts
chr5-128736366-128737462...976764	9.11674	1.53529	0.12467	12.3148	7.53552590200769e-35	5.01680851740967e-33	chr5-128736366-128737462	Fibroblasts
chr5-128749639-128750497...976765	4.83372	0.539934	0.150178	3.5953	0.000324022	0.00183681	chr5-128749639-128750497	Fibroblasts
chr5-128762581-128763689...976766	5.0396	1.34871	0.143799	9.37917	6.64949678139099e-21	2.02375297351594e-19	chr5-128762581-128763689	Fibroblasts
chr5-128772725-128772918...976768	1.48473	0.862388	0.258285	3.3389	0.000841113	0.00428053	chr5-128772725-128772918	Fibroblasts
chr5-128773377-128773753...976769	2.92711	1.6115	0.198513	8.11788	4.74402614560641e-16	1.03058675935726e-14	chr5-128773377-128773753	Fibroblasts
chr5-128778432-128778999...976771	4.40213	2.12213	0.155333	13.6619	1.71536016277923e-42	1.60253086931367e-40	chr5-128778432-128778999	Fibroblasts
chr5-128796565-128796955...976775	2.1448	1.07644	0.209458	5.13914	2.75996919055357e-07	2.65917292366157e-06	chr5-128796565-128796955	Fibroblasts
chr5-128822916-128823229...976777	1.60377	0.724423	0.248064	2.92031	0.00349684	0.014632	chr5-128822916-128823229	Fibroblasts
chr5-128823361-128823997...976778	3.07771	1.14726	0.184378	6.22234	4.89786299953962e-10	6.42333295595129e-09	chr5-128823361-128823997	Fibroblasts
chr5-128838617-128839298...976781	2.85411	1.85443	0.164291	11.2875	1.51346322934279e-29	7.60759023264855e-28	chr5-128838617-128839298	Fibroblasts
chr5-128844431-128844568...976782	1.01287	1.01106	0.291142	3.47275	0.000515162	0.00277156	chr5-128844431-128844568	Fibroblasts
chr5-128870121-128870549...976784	2.29065	0.82764	0.209117	3.95779	7.56469129299963e-05	0.000493388	chr5-128870121-128870549	Fibroblasts
chr5-128924399-128924639...976787	2.67971	-0.777348	0.310765	-2.5014	0.0123702	0.0412353	chr5-128924399-128924639	Fibroblasts
chr5-129000645-129000957...976794	2.47944	-1.00518	0.396479	-2.53526	0.0112364	0.0382157	chr5-129000645-129000957	Fibroblasts
chr5-129063239-129064183...976799	10.4896	-0.725005	0.26408	-2.7454	0.00604371	0.0231059	chr5-129063239-129064183	Fibroblasts
chr5-129078221-129078782...976802	3.11132	0.938254	0.175947	5.33258	9.68253503059803e-08	9.88425817330463e-07	chr5-129078221-129078782	Fibroblasts
chr5-129255604-129255737...976815	1.19286	-1.01848	0.399353	-2.55032	0.0107625	0.0369252	chr5-129255604-129255737	Fibroblasts
chr5-129307133-129307293...976820	1.82932	-0.785875	0.312313	-2.51631	0.0118592	0.0398761	chr5-129307133-129307293	Fibroblasts
chr5-129345564-129345774...976823	1.05106	1.09145	0.295778	3.69009	0.000224174	0.00131917	chr5-129345564-129345774	Fibroblasts
chr5-129459633-129460589...976829	11.8296	0.963528	0.118868	8.10583	5.23849837761423e-16	1.13413199170666e-14	chr5-129459633-129460589	Fibroblasts
chr5-129461022-129461889...976830	10.397	0.516941	0.139663	3.70134	0.000214463	0.00126789	chr5-129461022-129461889	Fibroblasts
chr5-129496494-129497149...976831	3.37073	1.08296	0.198308	5.46104	4.7336308264309e-08	5.00417532402217e-07	chr5-129496494-129497149	Fibroblasts
chr5-129497691-129497819...976832	1.03699	0.837641	0.305275	2.74389	0.00607161	0.0231922	chr5-129497691-129497819	Fibroblasts
chr5-129591443-129592356...976836	4.57723	1.259	0.144615	8.70591	3.15023358560084e-18	8.02154030905248e-17	chr5-129591443-129592356	Fibroblasts
chr5-129601673-129601967...976837	2.46056	-0.677198	0.270398	-2.50445	0.0122642	0.0409575	chr5-129601673-129601967	Fibroblasts
chr5-129664358-129664772...976839	2.6468	0.679863	0.196073	3.4674	0.000525514	0.00282138	chr5-129664358-129664772	Fibroblasts
chr5-129671029-129671483...976840	2.19539	1.32897	0.202117	6.57524	4.85738588532273e-11	7.03214216347308e-10	chr5-129671029-129671483	Fibroblasts
chr5-129689162-129689548...976842	2.21109	1.5536	0.201388	7.71447	1.21485755013288e-14	2.37817692052807e-13	chr5-129689162-129689548	Fibroblasts
chr5-129697517-129698363...976843	4.16796	1.49484	0.146759	10.1857	2.29707557702717e-24	8.60812009173379e-23	chr5-129697517-129698363	Fibroblasts
chr5-129748832-129749613...976846	3.93703	1.16896	0.1701	6.8722	6.3218238302736e-12	9.90871722152467e-11	chr5-129748832-129749613	Fibroblasts
chr5-129767920-129768368...976848	8.88291	0.788567	0.144944	5.44048	5.31374561867554e-08	5.58616266402776e-07	chr5-129767920-129768368	Fibroblasts
chr5-129857043-129857793...976855	5.19732	0.925802	0.145804	6.34962	2.15854045700602e-10	2.93134121962084e-09	chr5-129857043-129857793	Fibroblasts
chr5-129903654-129905470...976859	70.799	0.562519	0.0989927	5.68243	1.32797594635585e-08	1.4978198825371e-07	chr5-129903654-129905470	Fibroblasts
chr5-129906083-129906801...976860	11.977	1.04671	0.111408	9.39532	5.70429881950647e-21	1.74297423797909e-19	chr5-129906083-129906801	Fibroblasts
chr5-129944456-129946125...976861	9.23422	1.55175	0.109204	14.2096	7.99198450433545e-46	8.49417607694895e-44	chr5-129944456-129946125	Fibroblasts
chr5-129951146-129951282...976862	0.812848	1.09916	0.328599	3.34499	0.000822859	0.00419841	chr5-129951146-129951282	Fibroblasts
chr5-129962980-129964085...976863	10.5373	1.56284	0.131785	11.859	1.93264564522323e-32	1.12939920740298e-30	chr5-129962980-129964085	Fibroblasts
chr5-129991807-129992270...976864	1.84511	1.5249	0.224139	6.8034	1.02177838831753e-11	1.57469364080544e-10	chr5-129991807-129992270	Fibroblasts
chr5-130017258-130017385...976866	1.04015	1.08806	0.292206	3.72361	0.000196393	0.00117157	chr5-130017258-130017385	Fibroblasts
chr5-130023485-130024128...976867	3.08843	0.927306	0.179326	5.17107	2.32754534234526e-07	2.26484017168235e-06	chr5-130023485-130024128	Fibroblasts
chr5-130024302-130024454...976868	0.715141	1.157	0.341108	3.3919	0.000694101	0.00361151	chr5-130024302-130024454	Fibroblasts
chr5-130032523-130033435...976871	11.3608	-1.01254	0.418051	-2.42205	0.0154331	0.049097	chr5-130032523-130033435	Fibroblasts
chr5-130034556-130035302...976872	6.47975	-1.00694	0.414168	-2.43124	0.0150471	0.0481269	chr5-130034556-130035302	Fibroblasts
chr5-130126842-130127133...976873	2.0678	0.877138	0.264725	3.31339	0.000921731	0.00463701	chr5-130126842-130127133	Fibroblasts
chr5-130216411-130216745...976876	2.55045	1.2443	0.197937	6.28635	3.25017333616857e-10	4.33948629986634e-09	chr5-130216411-130216745	Fibroblasts
chr5-130222476-130223141...976877	3.07535	1.28667	0.178286	7.2169	5.31851315580933e-13	9.1379426357995e-12	chr5-130222476-130223141	Fibroblasts
chr5-130282197-130282332...976882	1.30523	0.871745	0.26213	3.32562	0.000882226	0.00446491	chr5-130282197-130282332	Fibroblasts
chr5-130764837-130766000...976897	11.383	-1.05543	0.420755	-2.50842	0.0121273	0.0405916	chr5-130764837-130766000	Fibroblasts
chr5-130836591-130837429...976899	4.55264	0.498583	0.17679	2.82019	0.00479948	0.0190927	chr5-130836591-130837429	Fibroblasts
chr5-130862849-130863650...976901	3.09578	1.02716	0.184227	5.57551	2.46804160415842e-08	2.69699172891825e-07	chr5-130862849-130863650	Fibroblasts
chr5-130868236-130868813...976902	4.3939	1.40204	0.157394	8.90787	5.20244426492892e-19	1.39526121858289e-17	chr5-130868236-130868813	Fibroblasts
chr5-130869001-130869131...976903	1.16992	0.924506	0.302557	3.05564	0.00224578	0.0100548	chr5-130869001-130869131	Fibroblasts
chr5-130870164-130870423...976904	1.66267	1.5801	0.238596	6.62251	3.53140814003418e-11	5.1830181097806e-10	chr5-130870164-130870423	Fibroblasts
chr5-130870927-130871766...976905	8.69889	1.56125	0.117389	13.2997	2.32301778214744e-40	1.96846996825531e-38	chr5-130870927-130871766	Fibroblasts
chr5-131069021-131069605...976917	5.76601	-0.856844	0.296881	-2.88616	0.00389979	0.0160464	chr5-131069021-131069605	Fibroblasts
chr5-131212384-131212885...976926	4.46208	-1.08518	0.340262	-3.18924	0.00142646	0.00679384	chr5-131212384-131212885	Fibroblasts
chr5-131284927-131285288...976943	3.03043	-0.641381	0.258731	-2.47895	0.0131769	0.0433508	chr5-131284927-131285288	Fibroblasts
chr5-131286098-131286357...976944	2.17249	-0.852963	0.300471	-2.83875	0.00452901	0.0181873	chr5-131286098-131286357	Fibroblasts
chr5-131357778-131358348...976951	3.33147	-0.969468	0.356597	-2.71866	0.00655465	0.0247188	chr5-131357778-131358348	Fibroblasts
chr5-131375018-131375641...976955	3.38212	-1.31452	0.371626	-3.53722	0.000404363	0.00223639	chr5-131375018-131375641	Fibroblasts
chr5-131377842-131378028...976956	1.82815	-0.93029	0.319502	-2.91169	0.00359478	0.0149821	chr5-131377842-131378028	Fibroblasts
chr5-131379265-131380276...976958	12.5539	-1.26885	0.289012	-4.3903	1.13193736477961e-05	8.62015878916115e-05	chr5-131379265-131380276	Fibroblasts
chr5-131381995-131382221...976959	1.82768	-0.901965	0.346506	-2.60303	0.00924046	0.0326895	chr5-131381995-131382221	Fibroblasts
chr5-131382373-131382698...976960	4.75498	-1.1134	0.324761	-3.42836	0.000607246	0.00320901	chr5-131382373-131382698	Fibroblasts
chr5-131435987-131436387...976966	3.0952	1.42955	0.171178	8.35125	6.75455993599558e-17	1.565075611904e-15	chr5-131435987-131436387	Fibroblasts
chr5-131488071-131489187...976974	5.17949	-0.852069	0.351695	-2.42275	0.0154035	0.0490258	chr5-131488071-131489187	Fibroblasts
chr5-131496011-131496763...976975	4.96742	-1.06756	0.405987	-2.62954	0.00855015	0.0307172	chr5-131496011-131496763	Fibroblasts
chr5-131503390-131503929...976980	3.26041	-1.03188	0.36173	-2.85262	0.0043361	0.0175343	chr5-131503390-131503929	Fibroblasts
chr5-131504087-131504435...976981	2.35515	-0.842743	0.338014	-2.49322	0.0126591	0.0420192	chr5-131504087-131504435	Fibroblasts
chr5-131506226-131506397...976983	1.57767	-1.26769	0.457156	-2.77298	0.00555451	0.0215701	chr5-131506226-131506397	Fibroblasts
chr5-131509760-131510133...976984	3.06946	-1.3895	0.406336	-3.41959	0.000627163	0.00330108	chr5-131509760-131510133	Fibroblasts
chr5-131514696-131515554...976987	5.95967	-0.875566	0.341567	-2.56338	0.0103659	0.0358417	chr5-131514696-131515554	Fibroblasts
chr5-131671409-131672754...977007	13.7538	1.33416	0.125169	10.6589	1.584729659581e-26	6.69879100929993e-25	chr5-131671409-131672754	Fibroblasts
chr5-131674129-131674260...977008	1.78054	1.12596	0.250203	4.50017	6.78998221806239e-06	5.3550997493877e-05	chr5-131674129-131674260	Fibroblasts
chr5-131773847-131774246...977011	3.83616	-0.989939	0.375044	-2.63953	0.00830213	0.0299834	chr5-131773847-131774246	Fibroblasts
chr5-131786088-131786298...977012	1.25819	-1.21173	0.491739	-2.46417	0.0137329	0.0447904	chr5-131786088-131786298	Fibroblasts
chr5-132002920-132003862...977027	22.3332	-1.03646	0.339135	-3.05618	0.00224177	0.0100393	chr5-132002920-132003862	Fibroblasts
chr5-132007748-132008237...977028	10.046	-0.784244	0.181154	-4.32916	1.49681849307605e-05	0.000111721	chr5-132007748-132008237	Fibroblasts
chr5-132086266-132086996...977040	9.96444	-1.03621	0.353894	-2.92803	0.00341113	0.0143238	chr5-132086266-132086996	Fibroblasts
chr5-132180122-132180634...977044	5.17174	0.5647	0.150924	3.74162	0.000182839	0.00109826	chr5-132180122-132180634	Fibroblasts
chr5-132203537-132203674...977049	1.16675	-1.0693	0.405229	-2.63876	0.00832092	0.0300372	chr5-132203537-132203674	Fibroblasts
chr5-132205453-132205660...977051	1.70537	0.844115	0.233667	3.61247	0.000303289	0.00173167	chr5-132205453-132205660	Fibroblasts
chr5-132214966-132215881...977052	36.5665	0.922984	0.219485	4.20523	2.60817201646259e-05	0.000186239	chr5-132214966-132215881	Fibroblasts
chr5-132221882-132222456...977053	6.74136	1.52144	0.144328	10.5415	5.55813901913742e-26	2.27933555551589e-24	chr5-132221882-132222456	Fibroblasts
chr5-132227012-132228843...977055	79.8112	0.386018	0.0819938	4.70789	2.5029166152123e-06	2.10772721664221e-05	chr5-132227012-132228843	Fibroblasts
chr5-132237832-132238789...977056	15.1921	0.428631	0.153081	2.80003	0.00510985	0.0201238	chr5-132237832-132238789	Fibroblasts
chr5-132254374-132254954...977058	12.3519	1.30789	0.137863	9.48693	2.37937336866852e-21	7.44442117513944e-20	chr5-132254374-132254954	Fibroblasts
chr5-132258262-132260384...977060	74.6671	0.821319	0.193627	4.24176	2.21774791390923e-05	0.00016032	chr5-132258262-132260384	Fibroblasts
chr5-132265540-132266349...977063	29.4398	0.810984	0.191665	4.23127	2.32380023235815e-05	0.000167333	chr5-132265540-132266349	Fibroblasts
chr5-132269210-132269543...977065	8.61967	0.795159	0.216645	3.67033	0.00024224	0.00141419	chr5-132269210-132269543	Fibroblasts
chr5-132287623-132288221...977069	4.87669	1.09388	0.147275	7.42745	1.10709236449635e-13	2.01301341510856e-12	chr5-132287623-132288221	Fibroblasts
chr5-132301862-132302273...977072	3.71669	0.56544	0.18873	2.99603	0.00273518	0.0118935	chr5-132301862-132302273	Fibroblasts
chr5-132322067-132322683...977075	4.37082	1.22609	0.143676	8.53371	1.41722337461037e-17	3.44646062323486e-16	chr5-132322067-132322683	Fibroblasts
chr5-132385421-132386150...977087	16.2091	-0.337914	0.114491	-2.95145	0.00316281	0.0134427	chr5-132385421-132386150	Fibroblasts
chr5-132387658-132388801...977089	26.1145	1.09773	0.205937	5.33041	9.79916403199927e-08	9.99590571956127e-07	chr5-132387658-132388801	Fibroblasts
chr5-132389684-132389946...977090	6.66357	1.12706	0.172028	6.55161	5.69194593533566e-11	8.1840672665026e-10	chr5-132389684-132389946	Fibroblasts
chr5-132417040-132417384...977093	6.9385	-0.847601	0.270599	-3.13231	0.00173435	0.00804344	chr5-132417040-132417384	Fibroblasts
chr5-132420629-132421137...977095	8.52201	-0.917906	0.211888	-4.33203	1.47743862887317e-05	0.000110387	chr5-132420629-132421137	Fibroblasts
chr5-132441898-132442224...977100	6.00324	-1.04377	0.324852	-3.21306	0.0013133	0.00632002	chr5-132441898-132442224	Fibroblasts
chr5-132460104-132460498...977105	7.48063	-0.973577	0.318887	-3.05305	0.00226528	0.0101311	chr5-132460104-132460498	Fibroblasts
chr5-132463990-132465472...977106	22.2844	-0.820948	0.192462	-4.2655	1.99452689421031e-05	0.000145499	chr5-132463990-132465472	Fibroblasts
chr5-132466309-132467280...977107	14.9527	-0.776861	0.252452	-3.07727	0.00208908	0.0094489	chr5-132466309-132467280	Fibroblasts
chr5-132473058-132473344...977109	4.05889	-0.79792	0.308834	-2.58366	0.00977593	0.0342042	chr5-132473058-132473344	Fibroblasts
chr5-132478290-132479295...977114	13.7767	-0.570509	0.135519	-4.20981	2.55590517478896e-05	0.000182725	chr5-132478290-132479295	Fibroblasts
chr5-132501134-132501419...977117	13.6075	-0.408776	0.128947	-3.17011	0.00152383	0.00719389	chr5-132501134-132501419	Fibroblasts
chr5-132505709-132506524...977119	9.29022	0.451645	0.165519	2.72867	0.00635904	0.0241082	chr5-132505709-132506524	Fibroblasts
chr5-132663821-132664496...977127	8.03834	-0.713048	0.204737	-3.48275	0.000496299	0.00268198	chr5-132663821-132664496	Fibroblasts
chr5-132736860-132738031...977131	50.5178	0.280246	0.0977933	2.8657	0.00416094	0.0169427	chr5-132736860-132738031	Fibroblasts
chr5-132750942-132752169...977133	8.89578	1.52198	0.103237	14.7426	3.43464518203671e-49	4.25475760211159e-47	chr5-132750942-132752169	Fibroblasts
chr5-132767620-132768421...977135	10.0772	1.29891	0.144154	9.01058	2.049644118823e-19	5.65084160485718e-18	chr5-132767620-132768421	Fibroblasts
chr5-132782035-132782715...977138	7.06046	-1.03579	0.336746	-3.07589	0.00209877	0.00948779	chr5-132782035-132782715	Fibroblasts
chr5-132797846-132798319...977143	4.0361	-0.71633	0.28201	-2.54009	0.0110823	0.0378	chr5-132797846-132798319	Fibroblasts
chr5-132800483-132801361...977144	9.08395	-1.1566	0.39575	-2.92256	0.00347168	0.0145423	chr5-132800483-132801361	Fibroblasts
chr5-132807005-132807781...977145	5.9267	-0.782109	0.284039	-2.75352	0.00589576	0.022639	chr5-132807005-132807781	Fibroblasts
chr5-132883270-132883676...977155	7.0107	-0.514446	0.205518	-2.50316	0.0123089	0.0410753	chr5-132883270-132883676	Fibroblasts
chr5-132892224-132892395...977158	1.25476	1.15466	0.280458	4.11704	3.8377006218809e-05	0.000265087	chr5-132892224-132892395	Fibroblasts
chr5-132935594-132935802...977161	1.21845	0.935038	0.292728	3.19422	0.00140209	0.00669579	chr5-132935594-132935802	Fibroblasts
chr5-132949614-132949884...977162	1.88094	0.714667	0.243419	2.93595	0.00332523	0.014023	chr5-132949614-132949884	Fibroblasts
chr5-133025869-133027075...977165	57.3916	0.230839	0.0945828	2.4406	0.0146627	0.0471595	chr5-133025869-133027075	Fibroblasts
chr5-133109867-133110550...977172	6.65572	1.54211	0.121206	12.723	4.40591766794228e-37	3.24645455482811e-35	chr5-133109867-133110550	Fibroblasts
chr5-133111179-133111654...977173	7.94241	0.435748	0.147883	2.94656	0.00321325	0.0136236	chr5-133111179-133111654	Fibroblasts
chr5-133245498-133245809...977182	3.27884	1.11489	0.264389	4.21687	2.47712215014616e-05	0.000177517	chr5-133245498-133245809	Fibroblasts
chr5-133265922-133266503...977183	5.35214	0.448002	0.157629	2.84214	0.00448125	0.0180232	chr5-133265922-133266503	Fibroblasts
chr5-133353834-133354371...977188	3.29841	0.522405	0.180531	2.89371	0.00380715	0.0157174	chr5-133353834-133354371	Fibroblasts
chr5-133370369-133371079...977189	5.05801	0.772193	0.165202	4.67424	2.95044472865172e-06	2.45666650681189e-05	chr5-133370369-133371079	Fibroblasts
chr5-133509196-133510230...977202	7.76677	1.16098	0.145717	7.96735	1.62110411248928e-15	3.38133334908932e-14	chr5-133509196-133510230	Fibroblasts
chr5-133510460-133511123...977203	4.5644	0.64474	0.237842	2.71079	0.00671232	0.0252049	chr5-133510460-133511123	Fibroblasts
chr5-133531369-133532202...977204	7.67241	1.37343	0.175218	7.83841	4.56303136364292e-15	9.20340810622841e-14	chr5-133531369-133532202	Fibroblasts
chr5-133643445-133643668...977208	1.50708	0.821154	0.290104	2.83055	0.00464683	0.0185855	chr5-133643445-133643668	Fibroblasts
chr5-133644134-133644575...977209	2.23106	1.23779	0.248816	4.97471	6.53447230557867e-07	5.98054445461375e-06	chr5-133644134-133644575	Fibroblasts
chr5-133709402-133709764...977212	2.7159	0.730554	0.288605	2.53133	0.0113631	0.0385619	chr5-133709402-133709764	Fibroblasts
chr5-133802486-133802662...977218	2.30213	0.981396	0.22852	4.29457	1.75033953844759e-05	0.000129001	chr5-133802486-133802662	Fibroblasts
chr5-133870618-133871178...977228	4.45115	1.37368	0.15308	8.97361	2.86948639110497e-19	7.8277908684591e-18	chr5-133870618-133871178	Fibroblasts
chr5-133884526-133885166...977229	5.37027	1.06933	0.212689	5.02766	4.96499555514411e-07	4.61983315664826e-06	chr5-133884526-133885166	Fibroblasts
chr5-133943019-133943641...977235	6.2582	0.574064	0.155033	3.70286	0.000213183	0.00126101	chr5-133943019-133943641	Fibroblasts
chr5-133947110-133947690...977237	5.09763	1.51916	0.206486	7.35723	1.87769045414189e-13	3.35374404341023e-12	chr5-133947110-133947690	Fibroblasts
chr5-133952666-133953789...977238	21.3311	1.04091	0.122571	8.49234	2.02516722428646e-17	4.87625003833932e-16	chr5-133952666-133953789	Fibroblasts
chr5-133962258-133962416...977243	1.25638	1.01488	0.293351	3.45962	0.000540941	0.00289527	chr5-133962258-133962416	Fibroblasts
chr5-133962983-133963367...977244	2.2783	1.04798	0.203346	5.15369	2.55411255758874e-07	2.47044142935351e-06	chr5-133962983-133963367	Fibroblasts
chr5-133977322-133978245...977248	7.44847	-0.98788	0.173712	-5.68687	1.29386335354434e-08	1.46171090109544e-07	chr5-133977322-133978245	Fibroblasts
chr5-134053381-134054389...977256	18.9497	-1.08769	0.321233	-3.38598	0.000709238	0.00368293	chr5-134053381-134054389	Fibroblasts
chr5-134058745-134060057...977258	26.5392	-1.44332	0.319192	-4.52179	6.13178634663631e-06	4.8697298082117e-05	chr5-134058745-134060057	Fibroblasts
chr5-134100464-134101116...977265	10.0889	0.586489	0.133051	4.40799	1.04333354868408e-05	7.98614432615007e-05	chr5-134100464-134101116	Fibroblasts
chr5-134124693-134126312...977268	35.4278	0.424537	0.160798	2.64019	0.00828591	0.0299377	chr5-134124693-134126312	Fibroblasts
chr5-134176168-134178251...977276	96.0177	0.433985	0.0770934	5.62935	1.80894370360353e-08	2.00954902893311e-07	chr5-134176168-134178251	Fibroblasts
chr5-134242104-134242695...977281	7.06409	0.900719	0.132651	6.79015	1.12014762949725e-11	1.72022293729737e-10	chr5-134242104-134242695	Fibroblasts
chr5-134245079-134245550...977282	4.67725	1.25402	0.152489	8.22366	1.97384990202021e-16	4.41144597831662e-15	chr5-134245079-134245550	Fibroblasts
chr5-134438103-134440035...977296	28.8375	0.683102	0.135753	5.03194	4.85538896199324e-07	4.5248971395046e-06	chr5-134438103-134440035	Fibroblasts
chr5-134451838-134452275...977299	4.79416	0.589445	0.16459	3.5813	0.000341892	0.00192705	chr5-134451838-134452275	Fibroblasts
chr5-134509364-134509591...977305	3.48045	-0.731942	0.25442	-2.8769	0.00401599	0.016442	chr5-134509364-134509591	Fibroblasts
chr5-134511634-134512646...977306	13.9396	0.913774	0.107283	8.51741	1.63155294765681e-17	3.95387411737149e-16	chr5-134511634-134512646	Fibroblasts
chr5-134524189-134527906...977307	215.394	0.422321	0.0878224	4.8088	1.51838381894943e-06	1.32057042861843e-05	chr5-134524189-134527906	Fibroblasts
chr5-134530482-134530894...977308	6.23198	1.92608	0.134771	14.2915	2.4734413076571e-46	2.68743577118143e-44	chr5-134530482-134530894	Fibroblasts
chr5-134533144-134533926...977309	10.7668	1.29362	0.121178	10.6754	1.32722990040238e-26	5.62820495112807e-25	chr5-134533144-134533926	Fibroblasts
chr5-134545113-134545496...977312	5.40698	1.28491	0.16306	7.88002	3.27335090950643e-15	6.67070067398435e-14	chr5-134545113-134545496	Fibroblasts
chr5-134553711-134555602...977315	31.3509	0.752038	0.1053	7.14187	9.20713198036013e-13	1.55184194142937e-11	chr5-134553711-134555602	Fibroblasts
chr5-134555808-134556327...977316	13.3257	-0.758941	0.252058	-3.01098	0.00260402	0.0114083	chr5-134555808-134556327	Fibroblasts
chr5-134567903-134569968...977318	59.28	-0.710765	0.244575	-2.90612	0.00365939	0.0152091	chr5-134567903-134569968	Fibroblasts
chr5-134592565-134592706...977324	1.46354	0.711928	0.262946	2.70751	0.00677902	0.0254049	chr5-134592565-134592706	Fibroblasts
chr5-134626107-134626717...977326	3.303	0.730141	0.200569	3.64035	0.000272264	0.0015715	chr5-134626107-134626717	Fibroblasts
chr5-134873920-134875633...977335	73.6499	0.362951	0.0960447	3.77898	0.000157472	0.000960281	chr5-134873920-134875633	Fibroblasts
chr5-134919984-134921177...977339	7.69725	1.66106	0.123972	13.3986	6.15793539791068e-41	5.3962436043524e-39	chr5-134919984-134921177	Fibroblasts
chr5-134935877-134936503...977340	3.23558	0.953155	0.180733	5.27383	1.33609011533623e-07	1.33939350502178e-06	chr5-134935877-134936503	Fibroblasts
chr5-135014242-135014559...977345	3.60701	-0.710026	0.287416	-2.47038	0.0134969	0.0441806	chr5-135014242-135014559	Fibroblasts
chr5-135033975-135034550...977347	8.48345	0.537206	0.116837	4.5979	4.26761369252883e-06	3.47672207044282e-05	chr5-135033975-135034550	Fibroblasts
chr5-135135958-135136149...977361	2.69496	0.710837	0.20122	3.53264	0.000411432	0.00227076	chr5-135135958-135136149	Fibroblasts
chr5-135140722-135141309...977363	7.55934	-0.856043	0.332008	-2.57838	0.00992654	0.0346276	chr5-135140722-135141309	Fibroblasts
chr5-135179345-135179483...977364	1.23908	0.796406	0.261724	3.04293	0.00234288	0.0104259	chr5-135179345-135179483	Fibroblasts
chr5-135208714-135209277...977367	7.60522	-1.1955	0.33197	-3.60123	0.000316714	0.00180005	chr5-135208714-135209277	Fibroblasts
chr5-135211124-135211270...977368	1.69264	-1.14714	0.450713	-2.54516	0.0109228	0.0373622	chr5-135211124-135211270	Fibroblasts
chr5-135215152-135215953...977369	7.88464	-0.798434	0.328397	-2.43131	0.0150445	0.0481199	chr5-135215152-135215953	Fibroblasts
chr5-135236820-135237773...977372	7.34087	1.22625	0.121354	10.1048	5.26251144111329e-24	1.93321479618118e-22	chr5-135236820-135237773	Fibroblasts
chr5-135239451-135239845...977373	3.03281	1.35433	0.173701	7.79688	6.34554491446744e-15	1.26754512317604e-13	chr5-135239451-135239845	Fibroblasts
chr5-135243918-135244310...977374	4.06803	0.63029	0.22738	2.77197	0.00557181	0.0216232	chr5-135243918-135244310	Fibroblasts
chr5-135265625-135266435...977377	3.81668	0.879079	0.185476	4.7396	2.14144767762191e-06	1.82083415385474e-05	chr5-135265625-135266435	Fibroblasts
chr5-135337011-135337383...977382	5.80101	-0.848406	0.286513	-2.96114	0.00306504	0.0130876	chr5-135337011-135337383	Fibroblasts
chr5-135355340-135355558...977386	3.18964	0.701421	0.266856	2.62847	0.00857709	0.0307925	chr5-135355340-135355558	Fibroblasts
chr5-135356342-135356913...977387	11.3279	0.91345	0.14747	6.19414	5.86041235953169e-10	7.62280860629745e-09	chr5-135356342-135356913	Fibroblasts
chr5-135357025-135357219...977388	2.65627	0.768865	0.1932	3.97964	6.90197082958038e-05	0.000454149	chr5-135357025-135357219	Fibroblasts
chr5-135385616-135386748...977395	10.8834	-0.821213	0.30783	-2.66774	0.00763625	0.0280013	chr5-135385616-135386748	Fibroblasts
chr5-135391726-135392766...977397	13.8145	-0.895303	0.351868	-2.54443	0.0109457	0.0374209	chr5-135391726-135392766	Fibroblasts
chr5-135455993-135456911...977411	19.4352	-0.893306	0.368141	-2.42653	0.0152439	0.0486172	chr5-135455993-135456911	Fibroblasts
chr5-135458347-135458564...977413	2.33531	1.02798	0.223285	4.60389	4.14667232658422e-06	3.3832808434728e-05	chr5-135458347-135458564	Fibroblasts
chr5-135458721-135459387...977414	8.61155	0.709057	0.192745	3.67874	0.00023439	0.00137296	chr5-135458721-135459387	Fibroblasts
chr5-135481481-135481767...977417	2.43631	-0.962175	0.347936	-2.76538	0.00568567	0.0219797	chr5-135481481-135481767	Fibroblasts
chr5-135493478-135493781...977420	6.58179	0.543095	0.176087	3.08425	0.00204069	0.00926103	chr5-135493478-135493781	Fibroblasts
chr5-135543509-135544289...977425	8.75495	-0.352284	0.142546	-2.47137	0.0134596	0.0440813	chr5-135543509-135544289	Fibroblasts
chr5-135568448-135568930...977431	4.47666	0.912714	0.15612	5.84624	5.02805397182225e-09	5.94281614195031e-08	chr5-135568448-135568930	Fibroblasts
chr5-135578602-135579631...977432	12.8353	1.13475	0.108352	10.4729	1.15113133209852e-25	4.64258961599854e-24	chr5-135578602-135579631	Fibroblasts
chr5-135587938-135588136...977434	1.41066	1.26353	0.239434	5.27716	1.31203100815471e-07	1.31675170967265e-06	chr5-135587938-135588136	Fibroblasts
chr5-135593928-135594558...977435	3.54174	1.37097	0.198427	6.90922	4.87309882677253e-12	7.71487849591395e-11	chr5-135593928-135594558	Fibroblasts
chr5-135645823-135646284...977438	3.03613	1.52182	0.171225	8.88783	6.23143298680785e-19	1.66254313896872e-17	chr5-135645823-135646284	Fibroblasts
chr5-135660764-135661373...977440	5.79202	1.45598	0.131052	11.1099	1.12273499107411e-28	5.3854284533327e-27	chr5-135660764-135661373	Fibroblasts
chr5-135667100-135667476...977441	2.27688	1.0998	0.252857	4.3495	1.36449237735137e-05	0.000102506	chr5-135667100-135667476	Fibroblasts
chr5-135688448-135688941...977442	3.4444	1.65471	0.156984	10.5406	5.61498082227222e-26	2.30232311325116e-24	chr5-135688448-135688941	Fibroblasts
chr5-135693844-135694427...977443	4.37226	1.33688	0.167446	7.98396	1.41711278047532e-15	2.96896593480094e-14	chr5-135693844-135694427	Fibroblasts
chr5-135709166-135709490...977445	3.04808	1.16943	0.193535	6.04246	1.5178086444511e-09	1.89547286196222e-08	chr5-135709166-135709490	Fibroblasts
chr5-135713858-135714748...977446	8.39215	1.54216	0.117757	13.0961	3.46446316135355e-39	2.79409717902119e-37	chr5-135713858-135714748	Fibroblasts
chr5-135728677-135729205...977447	3.02223	1.26784	0.171201	7.40553	1.30625075956568e-13	2.36105551024313e-12	chr5-135728677-135729205	Fibroblasts
chr5-135729583-135729745...977448	1.38007	1.47273	0.253252	5.81527	6.05346156844307e-09	7.08749870539343e-08	chr5-135729583-135729745	Fibroblasts
chr5-135843532-135844330...977454	9.57772	-0.820157	0.3119	-2.62955	0.00854982	0.030717	chr5-135843532-135844330	Fibroblasts
chr5-135945064-135945269...977464	3.46214	0.535026	0.200073	2.67416	0.00749166	0.0275713	chr5-135945064-135945269	Fibroblasts
chr5-135964741-135965366...977465	2.94544	1.05486	0.178623	5.90548	3.51612494605372e-09	4.22043173110051e-08	chr5-135964741-135965366	Fibroblasts
chr5-135965710-135966582...977466	3.89606	1.6864	0.140126	12.0349	2.32820959214066e-33	1.42249279275582e-31	chr5-135965710-135966582	Fibroblasts
chr5-135973377-135974579...977467	7.45775	1.54467	0.132862	11.6261	3.0360761232348e-31	1.67613742940072e-29	chr5-135973377-135974579	Fibroblasts
chr5-135977411-135978266...977468	14.5367	-0.846737	0.334674	-2.53004	0.0114051	0.0386732	chr5-135977411-135978266	Fibroblasts
chr5-135979469-135980007...977469	4.04161	0.939354	0.252226	3.72426	0.000195889	0.00116904	chr5-135979469-135980007	Fibroblasts
chr5-135986581-135987588...977470	6.55166	1.33791	0.133483	10.023	1.20748060220995e-23	4.34359007531384e-22	chr5-135986581-135987588	Fibroblasts
chr5-135993116-135994332...977472	9.44952	1.85805	0.116638	15.9301	3.91673328231758e-57	6.75726557590118e-55	chr5-135993116-135994332	Fibroblasts
chr5-136000702-136002074...977474	24.1533	1.83809	0.236341	7.77729	7.40958291451741e-15	1.47225081570344e-13	chr5-136000702-136002074	Fibroblasts
chr5-136006545-136006684...977475	1.84388	0.961833	0.265185	3.62703	0.000286698	0.00164601	chr5-136006545-136006684	Fibroblasts
chr5-136006817-136007753...977476	8.29594	1.0151	0.137037	7.40748	1.28724591539269e-13	2.3281423389664e-12	chr5-136006817-136007753	Fibroblasts
chr5-136014040-136014472...977478	5.77322	1.34343	0.134952	9.95484	2.40209045652073e-23	8.49467325945746e-22	chr5-136014040-136014472	Fibroblasts
chr5-136016991-136017441...977479	6.04568	-0.655416	0.245242	-2.67253	0.00752817	0.027683	chr5-136016991-136017441	Fibroblasts
chr5-136018864-136021279...977480	27.3521	1.10101	0.195648	5.62747	1.82871135148221e-08	2.02989041248992e-07	chr5-136018864-136021279	Fibroblasts
chr5-136024009-136024538...977481	6.93803	1.87776	0.128822	14.5764	3.97107250764013e-48	4.70037153989885e-46	chr5-136024009-136024538	Fibroblasts
chr5-136025922-136026232...977482	4.88345	1.06061	0.315067	3.36631	0.000761821	0.00392202	chr5-136025922-136026232	Fibroblasts
chr5-136032585-136033019...977485	6.54836	1.57699	0.141827	11.1191	1.01262665185973e-28	4.86844472079369e-27	chr5-136032585-136033019	Fibroblasts
chr5-136053283-136054497...977489	14.8097	1.75855	0.110032	15.9822	1.7006858718821e-57	2.98511688918314e-55	chr5-136053283-136054497	Fibroblasts
chr5-136057891-136058921...977490	19.7737	2.03129	0.193666	10.4886	9.744213632431e-26	3.94895729173916e-24	chr5-136057891-136058921	Fibroblasts
chr5-136066412-136067247...977492	13.1648	1.9757	0.0916658	21.5533	4.93274895300007e-103	4.32130961346966e-100	chr5-136066412-136067247	Fibroblasts
chr5-136075498-136075684...977494	1.82358	1.10151	0.232492	4.73783	2.16023555303164e-06	1.83572251445643e-05	chr5-136075498-136075684	Fibroblasts
chr5-136080114-136081138...977495	31.479	0.478989	0.147573	3.24579	0.00117126	0.00572061	chr5-136080114-136081138	Fibroblasts
chr5-136082373-136082836...977496	7.38266	0.781303	0.149593	5.22284	1.76195355661273e-07	1.7399454900821e-06	chr5-136082373-136082836	Fibroblasts
chr5-136087843-136088779...977497	13.4409	0.906575	0.260401	3.48145	0.000498702	0.00269349	chr5-136087843-136088779	Fibroblasts
chr5-136096091-136096738...977499	3.19138	1.38647	0.161529	8.58346	9.20644381324554e-18	2.2675052637305e-16	chr5-136096091-136096738	Fibroblasts
chr5-136104399-136104891...977500	2.19554	1.07143	0.19748	5.4255	5.77913147976103e-08	6.05235724917355e-07	chr5-136104399-136104891	Fibroblasts
chr5-136110125-136110325...977501	1.53133	1.13707	0.311367	3.65186	0.000260343	0.00150969	chr5-136110125-136110325	Fibroblasts
chr5-136132159-136133806...977503	79.937	0.278077	0.105877	2.62641	0.00862897	0.0309415	chr5-136132159-136133806	Fibroblasts
chr5-136202806-136203084...977509	1.85822	1.01037	0.222429	4.54241	5.56136929136016e-06	4.44883695568989e-05	chr5-136202806-136203084	Fibroblasts
chr5-136213720-136214421...977511	5.94424	1.28302	0.162353	7.90264	2.73064674565168e-15	5.59199683042368e-14	chr5-136213720-136214421	Fibroblasts
chr5-136227454-136227641...977512	1.08921	1.17036	0.327067	3.57834	0.000345778	0.00194667	chr5-136227454-136227641	Fibroblasts
chr5-136249689-136250036...977513	4.05717	0.593127	0.16891	3.5115	0.000445592	0.00243851	chr5-136249689-136250036	Fibroblasts
chr5-136251767-136252004...977514	1.41919	0.965162	0.267194	3.61221	0.000303593	0.00173315	chr5-136251767-136252004	Fibroblasts
chr5-136518937-136519087...977525	1.77544	-0.981255	0.368702	-2.66138	0.00778209	0.0284418	chr5-136518937-136519087	Fibroblasts
chr5-136522412-136522927...977526	3.0745	0.732238	0.215771	3.39358	0.000689855	0.0035921	chr5-136522412-136522927	Fibroblasts
chr5-136548513-136548739...977527	1.09296	0.855117	0.30397	2.81316	0.00490566	0.0194426	chr5-136548513-136548739	Fibroblasts
chr5-136579112-136579501...977528	2.8477	1.21735	0.187795	6.48231	9.03303169553881e-11	1.27591409176102e-09	chr5-136579112-136579501	Fibroblasts
chr5-136769575-136770333...977535	8.81139	0.35452	0.137188	2.58419	0.00976084	0.0341628	chr5-136769575-136770333	Fibroblasts
chr5-136842547-136842701...977539	1.63834	-0.86369	0.353818	-2.44106	0.0146444	0.0471173	chr5-136842547-136842701	Fibroblasts
chr5-136907496-136907732...977540	1.53088	-1.02548	0.399569	-2.56646	0.0102743	0.0355904	chr5-136907496-136907732	Fibroblasts
chr5-136984661-136985246...977542	3.73292	0.544974	0.178269	3.05704	0.00223537	0.0100143	chr5-136984661-136985246	Fibroblasts
chr5-137055440-137056231...977549	4.1262	0.555713	0.173706	3.19915	0.00137833	0.00659478	chr5-137055440-137056231	Fibroblasts
chr5-137072050-137072908...977550	5.08324	1.02055	0.198491	5.14156	2.7247359200166e-07	2.62669677603102e-06	chr5-137072050-137072908	Fibroblasts
chr5-137089933-137090712...977552	6.31105	1.61032	0.125136	12.8685	6.76843983928779e-38	5.170858299049e-36	chr5-137089933-137090712	Fibroblasts
chr5-137142440-137143480...977555	13.69	0.937258	0.154759	6.05625	1.39327653278335e-09	1.74606527418141e-08	chr5-137142440-137143480	Fibroblasts
chr5-137155828-137156666...977557	6.84399	1.34661	0.147183	9.14918	5.73691299554182e-20	1.64231674309425e-18	chr5-137155828-137156666	Fibroblasts
chr5-137157038-137157436...977558	3.14506	1.12362	0.180931	6.21018	5.29230303048328e-10	6.91675261040011e-09	chr5-137157038-137157436	Fibroblasts
chr5-137186730-137187424...977561	5.52252	0.85701	0.139519	6.14261	8.1177782343496e-10	1.04132125979503e-08	chr5-137186730-137187424	Fibroblasts
chr5-137201866-137202285...977565	4.0468	1.08598	0.172683	6.28889	3.19740122603876e-10	4.27350813693456e-09	chr5-137201866-137202285	Fibroblasts
chr5-137205316-137205648...977566	2.09308	-0.838014	0.295978	-2.83134	0.00463535	0.0185479	chr5-137205316-137205648	Fibroblasts
chr5-137218381-137219134...977569	5.4869	0.480152	0.18315	2.62164	0.00875084	0.0312973	chr5-137218381-137219134	Fibroblasts
chr5-137253669-137255298...977572	12.4794	1.71937	0.113974	15.0857	2.01209402476987e-51	2.73055489521119e-49	chr5-137253669-137255298	Fibroblasts
chr5-137260862-137261819...977573	4.96434	1.42904	0.147525	9.68676	3.43230611119342e-22	1.12968429227118e-20	chr5-137260862-137261819	Fibroblasts
chr5-137300581-137300956...977575	2.80238	0.654402	0.234444	2.79129	0.00524984	0.0205873	chr5-137300581-137300956	Fibroblasts
chr5-137303769-137303942...977576	1.69672	0.683355	0.274483	2.4896	0.0127886	0.0423529	chr5-137303769-137303942	Fibroblasts
chr5-137304265-137304556...977577	2.62532	0.87664	0.232234	3.77482	0.000160124	0.000974684	chr5-137304265-137304556	Fibroblasts
chr5-137308302-137308793...977578	3.1441	0.757396	0.192514	3.93425	8.34574088951168e-05	0.000539766	chr5-137308302-137308793	Fibroblasts
chr5-137355322-137355529...977583	1.25532	0.92206	0.283067	3.25739	0.00112443	0.00552016	chr5-137355322-137355529	Fibroblasts
chr5-137470757-137470933...977590	1.84542	0.978477	0.24977	3.91751	8.94695018502247e-05	0.000575166	chr5-137470757-137470933	Fibroblasts
chr5-137498506-137499546...977593	22.0196	0.408506	0.111997	3.64747	0.00026483	0.00153283	chr5-137498506-137499546	Fibroblasts
chr5-137563413-137564873...977594	14.3017	0.425288	0.16555	2.56893	0.0102013	0.0353962	chr5-137563413-137564873	Fibroblasts
chr5-137565556-137565793...977596	1.87727	1.1551	0.212382	5.43879	5.36424917568004e-08	5.63682508369476e-07	chr5-137565556-137565793	Fibroblasts
chr5-137606280-137606654...977599	2.73823	0.827297	0.190605	4.34037	1.42245514571655e-05	0.000106581	chr5-137606280-137606654	Fibroblasts
chr5-137619303-137619763...977601	6.48349	-1.02766	0.249354	-4.12128	3.76767991836493e-05	0.000260699	chr5-137619303-137619763	Fibroblasts
chr5-137622225-137623376...977602	23.9748	-1.40314	0.250259	-5.60676	2.06150860308457e-08	2.27303521782395e-07	chr5-137622225-137623376	Fibroblasts
chr5-137648395-137648779...977606	3.4323	-0.912706	0.328299	-2.78011	0.00543404	0.0211867	chr5-137648395-137648779	Fibroblasts
chr5-137649046-137649780...977607	4.18108	-1.00516	0.272104	-3.69402	0.000220738	0.00130109	chr5-137649046-137649780	Fibroblasts
chr5-137666073-137666802...977609	5.9122	0.365309	0.142545	2.56277	0.0103841	0.0358931	chr5-137666073-137666802	Fibroblasts
chr5-137695924-137696564...977613	5.85384	-0.958712	0.34321	-2.79337	0.00521622	0.0204771	chr5-137695924-137696564	Fibroblasts
chr5-137705027-137705426...977615	3.59716	-0.782896	0.307738	-2.54403	0.0109582	0.0374509	chr5-137705027-137705426	Fibroblasts
chr5-137731285-137731629...977616	2.87769	1.67985	0.168601	9.96344	2.20315820793035e-23	7.80627135483423e-22	chr5-137731285-137731629	Fibroblasts
chr5-137847566-137848304...977628	4.62484	-0.961984	0.354906	-2.71054	0.00671748	0.0252201	chr5-137847566-137848304	Fibroblasts
chr5-137849198-137849602...977629	2.31535	-1.07323	0.332149	-3.23116	0.0012329	0.00598283	chr5-137849198-137849602	Fibroblasts
chr5-137879492-137879636...977638	1.52534	-1.25839	0.385894	-3.26098	0.00111028	0.0054594	chr5-137879492-137879636	Fibroblasts
chr5-137879649-137880841...977639	14.9053	-1.44047	0.40831	-3.52788	0.000418905	0.00230778	chr5-137879649-137880841	Fibroblasts
chr5-137900881-137901928...977642	8.01222	-1.02164	0.204175	-5.00375	5.6227100209145e-07	5.19203247202185e-06	chr5-137900881-137901928	Fibroblasts
chr5-137922019-137922305...977643	2.41574	-0.814464	0.325777	-2.50007	0.0124169	0.0413656	chr5-137922019-137922305	Fibroblasts
chr5-137932961-137933867...977644	4.69484	0.63012	0.158297	3.98062	6.87358868368571e-05	0.00045246	chr5-137932961-137933867	Fibroblasts
chr5-137954169-137954571...977649	2.97618	0.726587	0.262383	2.76919	0.0056196	0.0217726	chr5-137954169-137954571	Fibroblasts
chr5-137994881-137995530...977653	4.72256	-0.866247	0.343013	-2.5254	0.0115565	0.039081	chr5-137994881-137995530	Fibroblasts
chr5-138000154-138000710...977656	5.04358	-1.05825	0.297141	-3.56144	0.00036883	0.00206252	chr5-138000154-138000710	Fibroblasts
chr5-138038435-138039303...977661	12.0532	-1.58106	0.410277	-3.85363	0.000116379	0.000730597	chr5-138038435-138039303	Fibroblasts
chr5-138054296-138055554...977662	15.7898	-0.880278	0.318351	-2.76512	0.00569027	0.0219949	chr5-138054296-138055554	Fibroblasts
chr5-138068406-138069216...977663	7.40787	-0.551949	0.201503	-2.73916	0.00615965	0.0234718	chr5-138068406-138069216	Fibroblasts
chr5-138159776-138160195...977672	2.2791	-0.894669	0.303777	-2.94515	0.00322799	0.0136748	chr5-138159776-138160195	Fibroblasts
chr5-138186012-138186429...977674	2.53549	-0.775937	0.318353	-2.43735	0.0147954	0.0475048	chr5-138186012-138186429	Fibroblasts
chr5-138262072-138262287...977687	2.01702	-1.06624	0.343322	-3.10565	0.00189862	0.00870073	chr5-138262072-138262287	Fibroblasts
chr5-138275489-138275651...977690	1.90981	-0.90845	0.338779	-2.68154	0.00732832	0.0270781	chr5-138275489-138275651	Fibroblasts
chr5-138331436-138332352...977693	86.9562	0.325997	0.134463	2.42444	0.0153318	0.0488342	chr5-138331436-138332352	Fibroblasts
chr5-138337309-138339045...977694	130.553	0.339807	0.126364	2.68912	0.00716407	0.0265773	chr5-138337309-138339045	Fibroblasts
chr5-138350118-138350510...977696	4.95353	1.80412	0.148621	12.139	6.55945611450404e-34	4.13461934435107e-32	chr5-138350118-138350510	Fibroblasts
chr5-138369099-138370251...977699	10.539	-1.00375	0.40901	-2.45409	0.0141243	0.0457976	chr5-138369099-138370251	Fibroblasts
chr5-138397385-138397655...977705	2.09188	-0.755522	0.308297	-2.45063	0.0142606	0.0461507	chr5-138397385-138397655	Fibroblasts
chr5-138401492-138402161...977706	5.26387	-1.06269	0.275853	-3.85239	0.000116968	0.000733854	chr5-138401492-138402161	Fibroblasts
chr5-138402758-138402933...977707	1.6974	-1.15826	0.40627	-2.85095	0.0043589	0.017614	chr5-138402758-138402933	Fibroblasts
chr5-138449065-138450674...977712	41.7391	0.491967	0.0812121	6.0578	1.37996642231265e-09	1.72990358254684e-08	chr5-138449065-138450674	Fibroblasts
chr5-138463810-138465811...977714	331.742	0.456295	0.125179	3.64514	0.000267247	0.00154559	chr5-138463810-138465811	Fibroblasts
chr5-138470027-138470961...977715	19.1481	1.068	0.0906774	11.778	5.06522534166102e-32	2.8986502439755e-30	chr5-138470027-138470961	Fibroblasts
chr5-138481842-138482086...977716	1.43341	0.758759	0.255417	2.97067	0.00297152	0.0127553	chr5-138481842-138482086	Fibroblasts
chr5-138486898-138487237...977717	2.72904	-0.856897	0.346249	-2.4748	0.0133311	0.043748	chr5-138486898-138487237	Fibroblasts
chr5-138491676-138493043...977718	98.9081	0.476287	0.142798	3.33539	0.000851791	0.00432817	chr5-138491676-138493043	Fibroblasts
chr5-138534898-138535076...977725	1.38187	0.793977	0.245399	3.23546	0.00121447	0.00590337	chr5-138534898-138535076	Fibroblasts
chr5-138593113-138593566...977738	3.23172	-0.790613	0.320467	-2.46706	0.0136226	0.0445037	chr5-138593113-138593566	Fibroblasts
chr5-138623043-138623297...977747	2.16122	0.876789	0.225979	3.87995	0.000104477	0.000662347	chr5-138623043-138623297	Fibroblasts
chr5-138654321-138654874...977755	9.64286	-0.657898	0.244493	-2.69086	0.00712679	0.0264638	chr5-138654321-138654874	Fibroblasts
chr5-138655628-138656459...977756	19.3306	-1.68624	0.338782	-4.97737	6.44552970978048e-07	5.90394298632625e-06	chr5-138655628-138656459	Fibroblasts
chr5-138661439-138661658...977757	2.61628	-0.959027	0.312604	-3.06787	0.00215594	0.0097086	chr5-138661439-138661658	Fibroblasts
chr5-138662776-138663392...977759	6.28445	-0.896992	0.296199	-3.02835	0.00245895	0.0108679	chr5-138662776-138663392	Fibroblasts
chr5-138705751-138705940...977765	1.70634	0.639085	0.251376	2.54235	0.011011	0.037599	chr5-138705751-138705940	Fibroblasts
chr5-138725204-138726113...977769	15.1721	0.768507	0.209827	3.66258	0.00024969	0.00145368	chr5-138725204-138726113	Fibroblasts
chr5-138741839-138743301...977770	9.99815	-0.690707	0.266153	-2.59515	0.00945496	0.0333102	chr5-138741839-138743301	Fibroblasts
chr5-138748680-138748812...977771	2.57704	1.59268	0.202149	7.87877	3.30617496544372e-15	6.73477783844241e-14	chr5-138748680-138748812	Fibroblasts
chr5-138752438-138754498...977772	99.9782	0.269184	0.101663	2.64782	0.00810126	0.0293951	chr5-138752438-138754498	Fibroblasts
chr5-138792150-138792556...977780	2.22022	-0.752759	0.298138	-2.52487	0.0115742	0.0391253	chr5-138792150-138792556	Fibroblasts
chr5-138829978-138830126...977788	1.33054	-0.95993	0.37097	-2.58762	0.00966402	0.0338913	chr5-138829978-138830126	Fibroblasts
chr5-138843514-138844256...977790	6.29196	0.627812	0.200511	3.13105	0.00174182	0.0080745	chr5-138843514-138844256	Fibroblasts
chr5-138874111-138874471...977796	4.02886	-1.05518	0.325227	-3.24444	0.00117684	0.005744	chr5-138874111-138874471	Fibroblasts
chr5-138874927-138875698...977797	8.48018	-0.810331	0.318621	-2.54324	0.0109829	0.0375178	chr5-138874927-138875698	Fibroblasts
chr5-138915503-138915704...977805	0.954798	-1.53973	0.519464	-2.96406	0.00303607	0.0129857	chr5-138915503-138915704	Fibroblasts
chr5-138918721-138918994...977806	2.26915	-0.762716	0.295418	-2.58182	0.00982817	0.0343504	chr5-138918721-138918994	Fibroblasts
chr5-138927890-138928291...977810	7.3378	-0.880281	0.281793	-3.12385	0.00178499	0.00824757	chr5-138927890-138928291	Fibroblasts
chr5-138928917-138930073...977811	16.0667	-1.58076	0.292479	-5.4047	6.49160436728473e-08	6.76076506945416e-07	chr5-138928917-138930073	Fibroblasts
chr5-138930416-138930660...977812	3.59652	-0.965793	0.324758	-2.97388	0.00294056	0.012643	chr5-138930416-138930660	Fibroblasts
chr5-138948533-138949276...977816	13.6366	0.563484	0.172978	3.25755	0.00112379	0.00551747	chr5-138948533-138949276	Fibroblasts
chr5-138952968-138954144...977817	41.2103	-0.780216	0.152162	-5.12755	2.93541956464732e-07	2.81757418129483e-06	chr5-138952968-138954144	Fibroblasts
chr5-138954929-138955162...977818	5.02443	-0.649112	0.227102	-2.85824	0.00426002	0.0172788	chr5-138954929-138955162	Fibroblasts
chr5-138955380-138955626...977819	5.26511	-0.784853	0.226909	-3.45889	0.000542414	0.00290247	chr5-138955380-138955626	Fibroblasts
chr5-138955866-138956222...977820	4.99582	-0.749075	0.298339	-2.51082	0.0120451	0.0403756	chr5-138955866-138956222	Fibroblasts
chr5-138960578-138960706...977821	1.55886	-0.821655	0.325482	-2.52443	0.0115887	0.0391626	chr5-138960578-138960706	Fibroblasts
chr5-138961366-138962356...977822	6.94533	-0.906362	0.315506	-2.87273	0.00406945	0.0166276	chr5-138961366-138962356	Fibroblasts
chr5-138963857-138964360...977823	5.64413	-0.846727	0.25338	-3.34173	0.000832585	0.00424207	chr5-138963857-138964360	Fibroblasts
chr5-138964871-138965104...977824	2.97467	-1.19308	0.294452	-4.05185	5.08137055803853e-05	0.000343349	chr5-138964871-138965104	Fibroblasts
chr5-138974152-138974962...977826	12.5764	-0.676963	0.209053	-3.23824	0.00120271	0.00585448	chr5-138974152-138974962	Fibroblasts
chr5-138981785-138981936...977828	2.11248	-1.27498	0.349321	-3.6499	0.000262346	0.00152011	chr5-138981785-138981936	Fibroblasts
chr5-138983682-138983907...977829	2.61757	-0.777174	0.290789	-2.67264	0.00752575	0.0276749	chr5-138983682-138983907	Fibroblasts
chr5-138985477-138985706...977831	2.24816	-1.0415	0.30955	-3.36458	0.000766616	0.00394421	chr5-138985477-138985706	Fibroblasts
chr5-138991041-138991704...977832	5.05237	-0.749849	0.279218	-2.68554	0.00724138	0.0268113	chr5-138991041-138991704	Fibroblasts
chr5-138999540-139000102...977833	4.10712	-0.925452	0.316467	-2.92433	0.00345204	0.0144731	chr5-138999540-139000102	Fibroblasts
chr5-139022485-139023026...977837	2.94187	-0.74866	0.269988	-2.77294	0.00555522	0.0215723	chr5-139022485-139023026	Fibroblasts
chr5-139038695-139039065...977839	2.35975	-0.801628	0.273171	-2.93452	0.00334062	0.0140772	chr5-139038695-139039065	Fibroblasts
chr5-139043150-139043527...977840	3.3312	-0.900562	0.314842	-2.86036	0.00423155	0.0171824	chr5-139043150-139043527	Fibroblasts
chr5-139051368-139051816...977842	3.9349	-0.725414	0.256034	-2.83328	0.00460735	0.0184516	chr5-139051368-139051816	Fibroblasts
chr5-139062375-139063001...977846	4.06006	-0.612599	0.235939	-2.59643	0.0094199	0.0332103	chr5-139062375-139063001	Fibroblasts
chr5-139064774-139064942...977847	1.84599	-0.888755	0.341778	-2.60038	0.00931195	0.0328951	chr5-139064774-139064942	Fibroblasts
chr5-139078676-139080097...977849	12.6098	-1.06752	0.33832	-3.15534	0.00160309	0.00751701	chr5-139078676-139080097	Fibroblasts
chr5-139087421-139088723...977850	16.2392	-0.92205	0.341401	-2.70078	0.00691765	0.0258337	chr5-139087421-139088723	Fibroblasts
chr5-139104641-139105972...977853	25.9471	0.639742	0.216202	2.95901	0.00308631	0.0131657	chr5-139104641-139105972	Fibroblasts
chr5-139108467-139108709...977854	4.06908	0.675952	0.243871	2.77176	0.00557537	0.0216351	chr5-139108467-139108709	Fibroblasts
chr5-139141412-139142299...977865	9.96382	0.777106	0.172881	4.49502	6.95631939062471e-06	5.4763959893922e-05	chr5-139141412-139142299	Fibroblasts
chr5-139179063-139179267...977872	2.34231	0.751903	0.218784	3.43674	0.000588759	0.0031227	chr5-139179063-139179267	Fibroblasts
chr5-139185732-139186038...977875	3.03389	-0.684805	0.259039	-2.64364	0.00820203	0.0296889	chr5-139185732-139186038	Fibroblasts
chr5-139190190-139190599...977876	4.08829	1.03307	0.166041	6.22175	4.91627008696564e-10	6.44573962080952e-09	chr5-139190190-139190599	Fibroblasts
chr5-139212518-139213201...977879	6.1168	-1.21039	0.375394	-3.22433	0.00126266	0.0061083	chr5-139212518-139213201	Fibroblasts
chr5-139262252-139263124...977884	37.1158	0.371751	0.106568	3.48838	0.000485952	0.00263274	chr5-139262252-139263124	Fibroblasts
chr5-139268762-139269170...977885	5.03675	-0.802028	0.297482	-2.69606	0.00701658	0.0261318	chr5-139268762-139269170	Fibroblasts
chr5-139281062-139281595...977887	4.45538	-0.512221	0.197314	-2.59597	0.00943241	0.0332432	chr5-139281062-139281595	Fibroblasts
chr5-139315113-139315480...977892	4.39865	-1.52864	0.439336	-3.47944	0.000502461	0.00271128	chr5-139315113-139315480	Fibroblasts
chr5-139373399-139374398...977899	10.1599	1.01192	0.13404	7.5494	4.37270426885486e-14	8.21159679329095e-13	chr5-139373399-139374398	Fibroblasts
chr5-139394031-139395244...977904	26.974	0.455417	0.112835	4.03612	5.43420966400929e-05	0.000365234	chr5-139394031-139395244	Fibroblasts
chr5-139403510-139404637...977905	119.79	0.336396	0.13016	2.58448	0.00975272	0.0341417	chr5-139403510-139404637	Fibroblasts
chr5-139414494-139415813...977906	24.8668	-1.35628	0.29571	-4.58653	4.50681313786961e-06	3.65713300052002e-05	chr5-139414494-139415813	Fibroblasts
chr5-139475137-139475950...977921	11.5253	0.772368	0.241832	3.19382	0.00140403	0.0067032	chr5-139475137-139475950	Fibroblasts
chr5-139481047-139483149...977922	50.4927	0.743773	0.185947	3.99992	6.33645999072738e-05	0.000420256	chr5-139481047-139483149	Fibroblasts
chr5-139492321-139493192...977924	8.99963	0.614475	0.177845	3.45512	0.000550047	0.00293805	chr5-139492321-139493192	Fibroblasts
chr5-139543132-139543917...977935	14.942	-0.83801	0.268444	-3.12173	0.00179789	0.00829844	chr5-139543132-139543917	Fibroblasts
chr5-139545566-139545707...977936	1.14925	0.963458	0.285382	3.37603	0.000735406	0.00380269	chr5-139545566-139545707	Fibroblasts
chr5-139572160-139572334...977940	1.10271	0.811214	0.296401	2.73688	0.00620243	0.0236105	chr5-139572160-139572334	Fibroblasts
chr5-139585281-139585427...977943	1.10251	-1.06512	0.428022	-2.48846	0.0128296	0.0424648	chr5-139585281-139585427	Fibroblasts
chr5-139635742-139636436...977951	24.1115	0.640527	0.10672	6.00195	1.94959874574592e-09	2.40635553617865e-08	chr5-139635742-139636436	Fibroblasts
chr5-139651084-139652203...977955	51.0923	0.478472	0.188219	2.5421	0.0110189	0.0376219	chr5-139651084-139652203	Fibroblasts
chr5-139655731-139656304...977956	31.6258	-0.726633	0.282993	-2.56768	0.0102383	0.0354972	chr5-139655731-139656304	Fibroblasts
chr5-139659959-139660483...977959	24.1602	-0.890179	0.208902	-4.26123	2.03301072719436e-05	0.000148077	chr5-139659959-139660483	Fibroblasts
chr5-139660981-139661695...977960	36.0797	0.220606	0.0890453	2.47746	0.0132323	0.0434942	chr5-139660981-139661695	Fibroblasts
chr5-139664131-139664709...977961	17.45	-0.857983	0.308135	-2.78444	0.00536196	0.0209564	chr5-139664131-139664709	Fibroblasts
chr5-139665028-139665330...977962	10.6816	-0.92328	0.230734	-4.0015	6.29425378403194e-05	0.00041775	chr5-139665028-139665330	Fibroblasts
chr5-139673906-139674300...977967	12.9276	-1.14737	0.304995	-3.76191	0.00016862	0.00102153	chr5-139673906-139674300	Fibroblasts
chr5-139676454-139677467...977968	39.1858	-1.06159	0.333101	-3.18698	0.00143768	0.00683907	chr5-139676454-139677467	Fibroblasts
chr5-139682039-139682578...977972	16.963	-1.15926	0.36501	-3.17596	0.00149341	0.00706971	chr5-139682039-139682578	Fibroblasts
chr5-139733224-139734901...977978	55.429	-1.57636	0.366018	-4.30679	1.6563887252585e-05	0.000122602	chr5-139733224-139734901	Fibroblasts
chr5-139740377-139740663...977979	4.17877	-0.614939	0.248439	-2.47522	0.0133155	0.0437097	chr5-139740377-139740663	Fibroblasts
chr5-139828198-139828993...977989	8.12439	-0.748492	0.252057	-2.96953	0.00298251	0.0127955	chr5-139828198-139828993	Fibroblasts
chr5-139844503-139844684...977990	5.31983	-0.675729	0.203135	-3.32651	0.000879414	0.00445252	chr5-139844503-139844684	Fibroblasts
chr5-139888244-139888751...977994	4.32116	-0.997676	0.288578	-3.45722	0.000545782	0.00291819	chr5-139888244-139888751	Fibroblasts
chr5-139895433-139896106...977996	6.25291	0.867162	0.16473	5.26416	1.40832509560796e-07	1.4075025263852e-06	chr5-139895433-139896106	Fibroblasts
chr5-139908804-139909056...977998	3.27599	0.96228	0.179084	5.37334	7.72903139608168e-08	7.98188281319346e-07	chr5-139908804-139909056	Fibroblasts
chr5-139926116-139926596...978001	4.00363	-0.591453	0.234749	-2.51952	0.0117515	0.0395852	chr5-139926116-139926596	Fibroblasts
chr5-139952695-139952955...978007	2.82729	0.875032	0.204364	4.28174	1.85438970488021e-05	0.000136063	chr5-139952695-139952955	Fibroblasts
chr5-139954074-139954691...978008	5.1391	1.2267	0.134468	9.12264	7.33173411126583e-20	2.08136030777362e-18	chr5-139954074-139954691	Fibroblasts
chr5-139971187-139971528...978013	2.96277	-1.0502	0.382506	-2.74559	0.00604021	0.0230952	chr5-139971187-139971528	Fibroblasts
chr5-139975334-139975659...978014	3.09108	-0.642366	0.239025	-2.68744	0.0072001	0.0266849	chr5-139975334-139975659	Fibroblasts
chr5-139980993-139981205...978015	2.42794	-0.939814	0.386675	-2.4305	0.0150779	0.0481973	chr5-139980993-139981205	Fibroblasts
chr5-139981781-139983106...978016	12.2115	-0.836444	0.292091	-2.86364	0.00418805	0.0170365	chr5-139981781-139983106	Fibroblasts
chr5-140020838-140021153...978020	3.18457	0.612806	0.221103	2.77159	0.00557834	0.0216451	chr5-140020838-140021153	Fibroblasts
chr5-140039770-140039906...978022	2.46982	-1.59388	0.40288	-3.95621	7.61476984605927e-05	0.000496462	chr5-140039770-140039906	Fibroblasts
chr5-140107135-140108653...978028	96.3569	0.325456	0.0855741	3.80321	0.000142835	0.000879397	chr5-140107135-140108653	Fibroblasts
chr5-140156951-140158010...978033	44.1927	0.38048	0.106814	3.56207	0.000367947	0.00205829	chr5-140156951-140158010	Fibroblasts
chr5-140174588-140176139...978037	124.239	0.449041	0.107813	4.16501	3.11336137553793e-05	0.000218977	chr5-140174588-140176139	Fibroblasts
chr5-140177893-140178201...978038	8.94678	0.666662	0.242236	2.75212	0.00592101	0.0227186	chr5-140177893-140178201	Fibroblasts
chr5-140245216-140245698...978056	7.10925	-0.71491	0.214412	-3.33428	0.000855211	0.00434434	chr5-140245216-140245698	Fibroblasts
chr5-140251368-140251995...978059	11.2039	-0.681437	0.271017	-2.51437	0.0119246	0.040046	chr5-140251368-140251995	Fibroblasts
chr5-140254060-140254542...978061	7.30857	-0.616618	0.219354	-2.81107	0.00493776	0.0195505	chr5-140254060-140254542	Fibroblasts
chr5-140273214-140274094...978064	8.91631	-1.00688	0.385543	-2.6116	0.00901198	0.0320326	chr5-140273214-140274094	Fibroblasts
chr5-140275131-140275367...978065	1.9312	-0.904947	0.361391	-2.50407	0.0122775	0.040992	chr5-140275131-140275367	Fibroblasts
chr5-140311772-140312615...978074	9.34515	-0.953088	0.312538	-3.04951	0.00229218	0.0102342	chr5-140311772-140312615	Fibroblasts
chr5-140321501-140322281...978076	21.6983	-1.31283	0.376618	-3.48583	0.000490607	0.00265501	chr5-140321501-140322281	Fibroblasts
chr5-140322528-140323761...978077	33.4339	-1.43803	0.239139	-6.01336	1.8171303346541e-09	2.25073241666789e-08	chr5-140322528-140323761	Fibroblasts
chr5-140324539-140325287...978078	14.6487	-0.944727	0.271657	-3.47765	0.000505828	0.00272729	chr5-140324539-140325287	Fibroblasts
chr5-140329789-140330324...978079	6.93567	-1.22884	0.313033	-3.92558	8.65210059644861e-05	0.000557783	chr5-140329789-140330324	Fibroblasts
chr5-140341409-140342049...978081	18.7675	-1.31746	0.290658	-4.5327	5.82331559907022e-06	4.64238978005162e-05	chr5-140341409-140342049	Fibroblasts
chr5-140342184-140343137...978082	16.2139	-0.959693	0.275475	-3.48377	0.000494396	0.00267309	chr5-140342184-140343137	Fibroblasts
chr5-140467996-140468511...978094	2.82971	0.917214	0.179487	5.11021	3.2180434575929e-07	3.07109033805683e-06	chr5-140467996-140468511	Fibroblasts
chr5-140547135-140548619...978098	107.47	0.43303	0.112531	3.84811	0.000119033	0.000745515	chr5-140547135-140548619	Fibroblasts
chr5-140571180-140571483...978103	4.96252	1.16328	0.1368	8.50352	1.83928687626793e-17	4.44000908100915e-16	chr5-140571180-140571483	Fibroblasts
chr5-140574180-140574800...978104	6.87854	1.11816	0.179038	6.24539	4.22736635678662e-10	5.58002061004831e-09	chr5-140574180-140574800	Fibroblasts
chr5-140594850-140596960...978112	28.9404	-0.9653	0.349643	-2.76082	0.00576568	0.0222355	chr5-140594850-140596960	Fibroblasts
chr5-140602174-140603666...978113	13.5027	-1.00557	0.373049	-2.69555	0.00702735	0.0261643	chr5-140602174-140603666	Fibroblasts
chr5-140608886-140609592...978115	10.5482	-1.16928	0.293569	-3.98296	6.80611230364076e-05	0.000448507	chr5-140608886-140609592	Fibroblasts
chr5-140609941-140610604...978116	9.45705	-1.47013	0.252595	-5.82011	5.88094021093324e-09	6.89599336664472e-08	chr5-140609941-140610604	Fibroblasts
chr5-140611230-140611570...978117	4.17862	-1.22442	0.389352	-3.14476	0.00166221	0.00775597	chr5-140611230-140611570	Fibroblasts
chr5-140611875-140612698...978118	14.4562	-1.31697	0.437922	-3.00732	0.00263561	0.011525	chr5-140611875-140612698	Fibroblasts
chr5-140620742-140620999...978119	1.75005	-1.02592	0.390145	-2.6296	0.00854861	0.0307144	chr5-140620742-140620999	Fibroblasts
chr5-140625891-140626077...978121	1.67185	-1.15077	0.384245	-2.99487	0.00274562	0.0119316	chr5-140625891-140626077	Fibroblasts
chr5-140635043-140635239...978124	8.2227	-1.27188	0.367753	-3.45852	0.000543156	0.00290596	chr5-140635043-140635239	Fibroblasts
chr5-140672527-140673062...978128	6.6694	0.694682	0.144454	4.809	1.51683513963723e-06	1.3193746693502e-05	chr5-140672527-140673062	Fibroblasts
chr5-140710273-140711638...978133	50.5887	0.507865	0.0891596	5.69613	1.22554935278645e-08	1.38791080650216e-07	chr5-140710273-140711638	Fibroblasts
chr5-140855829-140856554...978140	4.42939	0.911163	0.170849	5.33314	9.65307985392078e-08	9.85547825177908e-07	chr5-140855829-140856554	Fibroblasts
chr5-140868801-140869607...978141	5.3622	0.90028	0.157458	5.71759	1.0804675185471e-08	1.23176075531584e-07	chr5-140868801-140869607	Fibroblasts
chr5-140870423-140870615...978142	1.55891	0.683214	0.278125	2.4565	0.0140297	0.0455441	chr5-140870423-140870615	Fibroblasts
chr5-140875192-140875974...978143	4.72133	1.26745	0.170216	7.44614	9.611053116931e-14	1.7571760378411e-12	chr5-140875192-140875974	Fibroblasts
chr5-140882044-140882773...978144	4.62136	0.589242	0.203147	2.90057	0.00372481	0.0154345	chr5-140882044-140882773	Fibroblasts
chr5-140925991-140927440...978145	30.7485	0.548319	0.182251	3.0086	0.00262454	0.0114863	chr5-140925991-140927440	Fibroblasts
chr5-140976924-140977423...978147	3.6454	0.967271	0.267281	3.61893	0.000295818	0.00169299	chr5-140976924-140977423	Fibroblasts
chr5-140986066-140986432...978149	2.19086	0.966354	0.228156	4.2355	2.28047333922125e-05	0.000164452	chr5-140986066-140986432	Fibroblasts
chr5-141084465-141084987...978155	5.76236	0.598347	0.163234	3.66558	0.000246777	0.00143818	chr5-141084465-141084987	Fibroblasts
chr5-141094498-141095089...978156	4.40679	0.618423	0.181413	3.40893	0.000652182	0.00341795	chr5-141094498-141095089	Fibroblasts
chr5-141121727-141122291...978159	3.94624	0.922782	0.181019	5.09772	3.43768123967685e-07	3.26812038809606e-06	chr5-141121727-141122291	Fibroblasts
chr5-141172708-141172995...978162	1.57024	0.683319	0.266023	2.56865	0.0102096	0.035421	chr5-141172708-141172995	Fibroblasts
chr5-141182257-141182867...978165	4.65757	0.456605	0.18758	2.43419	0.014925	0.0478206	chr5-141182257-141182867	Fibroblasts
chr5-141298048-141298732...978168	4.34383	-0.865275	0.352394	-2.45542	0.0140719	0.0456543	chr5-141298048-141298732	Fibroblasts
chr5-141338673-141339295...978171	4.21974	1.01825	0.170481	5.97277	2.33258529467858e-09	2.85557978594057e-08	chr5-141338673-141339295	Fibroblasts
chr5-141370097-141370592...978174	3.72954	-0.629226	0.251595	-2.50095	0.0123862	0.0412772	chr5-141370097-141370592	Fibroblasts
chr5-141409909-141410058...978179	1.38058	-1.38214	0.434627	-3.18007	0.00147237	0.00698128	chr5-141409909-141410058	Fibroblasts
chr5-141475539-141477005...978188	50.2594	0.574869	0.121309	4.73889	2.14887825910547e-06	1.82662143319971e-05	chr5-141475539-141477005	Fibroblasts
chr5-141496207-141496555...978193	3.23055	0.724527	0.185598	3.90375	9.47145608177956e-05	0.000606128	chr5-141496207-141496555	Fibroblasts
chr5-141507335-141509495...978194	52.2708	1.5471	0.104984	14.7365	3.75570550741007e-49	4.64461401421251e-47	chr5-141507335-141509495	Fibroblasts
chr5-141521042-141521856...978197	35.2305	0.928203	0.203105	4.57007	4.87561310637568e-06	3.93436160869392e-05	chr5-141521042-141521856	Fibroblasts
chr5-141524585-141525538...978198	45.9036	0.89122	0.158547	5.62116	1.89677635560437e-08	2.10145726949444e-07	chr5-141524585-141525538	Fibroblasts
chr5-141528422-141528731...978199	4.01063	1.35467	0.177977	7.61149	2.70948954418761e-14	5.16949616027484e-13	chr5-141528422-141528731	Fibroblasts
chr5-141557532-141558410...978200	32.2697	1.37323	0.133013	10.324	5.48620256151067e-25	2.13124984505505e-23	chr5-141557532-141558410	Fibroblasts
chr5-141560610-141561307...978201	39.8923	0.710388	0.149763	4.7434	2.1015954161221e-06	1.78913214187347e-05	chr5-141560610-141561307	Fibroblasts
chr5-141604017-141604802...978209	10.3747	0.863852	0.21115	4.09117	4.29196231159259e-05	0.000293891	chr5-141604017-141604802	Fibroblasts
chr5-141617903-141619541...978211	102.491	0.387187	0.129006	3.00131	0.00268818	0.011721	chr5-141617903-141619541	Fibroblasts
chr5-141680860-141681312...978220	11.0973	-0.903307	0.367391	-2.45871	0.0139437	0.0453238	chr5-141680860-141681312	Fibroblasts
chr5-141691894-141692699...978222	23.8383	-0.356818	0.140287	-2.54349	0.0109751	0.0374964	chr5-141691894-141692699	Fibroblasts
chr5-141693334-141693623...978223	4.98613	-0.663848	0.236254	-2.80989	0.0049558	0.0196119	chr5-141693334-141693623	Fibroblasts
chr5-141715311-141715768...978227	4.27097	-1.20877	0.39865	-3.03216	0.00242813	0.0107508	chr5-141715311-141715768	Fibroblasts
chr5-141758508-141758649...978232	2.25324	-0.768211	0.29891	-2.57005	0.0101685	0.0353049	chr5-141758508-141758649	Fibroblasts
chr5-141769603-141769817...978235	1.73322	-1.25784	0.411082	-3.05983	0.00221463	0.00993084	chr5-141769603-141769817	Fibroblasts
chr5-141779442-141779936...978237	6.11403	1.3897	0.155247	8.95156	3.5048770898809e-19	9.50615064536578e-18	chr5-141779442-141779936	Fibroblasts
chr5-141783713-141784050...978238	3.82815	-0.872767	0.2896	-3.0137	0.00258086	0.0113237	chr5-141783713-141784050	Fibroblasts
chr5-141811613-141812319...978242	9.42276	-0.653432	0.194955	-3.3517	0.000803169	0.00411023	chr5-141811613-141812319	Fibroblasts
chr5-141816438-141817039...978244	9.16718	-0.986695	0.247168	-3.99201	6.55164309203123e-05	0.00043327	chr5-141816438-141817039	Fibroblasts
chr5-141821214-141822583...978245	26.1936	-1.04016	0.252916	-4.11266	3.91133223037241e-05	0.00026981	chr5-141821214-141822583	Fibroblasts
chr5-141835741-141836684...978247	13.8164	-1.00017	0.254482	-3.9302	8.48767009927663e-05	0.000548073	chr5-141835741-141836684	Fibroblasts
chr5-141839056-141839387...978248	4.52579	-1.24227	0.403024	-3.08239	0.00205348	0.0093107	chr5-141839056-141839387	Fibroblasts
chr5-141841493-141842147...978249	8.87769	-1.02945	0.225246	-4.57033	4.86963019287675e-06	3.9298588543055e-05	chr5-141841493-141842147	Fibroblasts
chr5-141843226-141843418...978250	4.4362	-0.850926	0.265223	-3.20834	0.00133505	0.00641137	chr5-141843226-141843418	Fibroblasts
chr5-141850873-141851026...978252	6.38093	-0.468157	0.174386	-2.68461	0.00726148	0.0268752	chr5-141850873-141851026	Fibroblasts
chr5-141855743-141856309...978253	10.3791	-0.872976	0.184925	-4.72071	2.35025929652593e-06	1.98695036089046e-05	chr5-141855743-141856309	Fibroblasts
chr5-141866063-141866563...978254	16.2477	-1.78335	0.324185	-5.50104	3.77567391646963e-08	4.03933605954332e-07	chr5-141866063-141866563	Fibroblasts
chr5-141876013-141876266...978255	12.4953	-1.16012	0.221095	-5.24718	1.54444282550601e-07	1.53614258719231e-06	chr5-141876013-141876266	Fibroblasts
chr5-141877847-141879631...978256	97.3995	-0.599981	0.139736	-4.29366	1.75749124877545e-05	0.000129483	chr5-141877847-141879631	Fibroblasts
chr5-141879957-141880189...978257	8.2192	-1.09985	0.374825	-2.93429	0.00334308	0.0140859	chr5-141879957-141880189	Fibroblasts
chr5-141881204-141881453...978258	5.18067	-1.31901	0.325199	-4.05601	4.99186208335662e-05	0.000337753	chr5-141881204-141881453	Fibroblasts
chr5-141882669-141883753...978259	27.5814	-1.28041	0.336284	-3.80751	0.000140373	0.000865571	chr5-141882669-141883753	Fibroblasts
chr5-141898489-141899798...978262	7.08356	-0.744158	0.295667	-2.51687	0.0118401	0.0398206	chr5-141898489-141899798	Fibroblasts
chr5-141951407-141951782...978273	5.00491	-1.2987	0.319158	-4.06916	4.7181975823857e-05	0.000320795	chr5-141951407-141951782	Fibroblasts
chr5-141954153-141954659...978274	5.83964	-1.1108	0.406538	-2.73235	0.00628845	0.0238848	chr5-141954153-141954659	Fibroblasts
chr5-141957727-141959075...978275	19.1527	-0.949231	0.311212	-3.05011	0.0022876	0.0102161	chr5-141957727-141959075	Fibroblasts
chr5-141994799-141995021...978279	2.63794	0.958876	0.215731	4.44477	8.79844603553514e-06	6.81639618606108e-05	chr5-141994799-141995021	Fibroblasts
chr5-142005504-142005810...978283	2.6733	0.520153	0.208636	2.49311	0.0126629	0.04203	chr5-142005504-142005810	Fibroblasts
chr5-142057329-142057497...978294	1.97023	-0.978381	0.348151	-2.81022	0.00495081	0.0195956	chr5-142057329-142057497	Fibroblasts
chr5-142063568-142064633...978296	48.0826	-1.2797	0.285073	-4.48903	7.15488700103359e-06	5.62288564035085e-05	chr5-142063568-142064633	Fibroblasts
chr5-142065363-142065546...978297	4.70534	-0.747019	0.221713	-3.3693	0.000753586	0.00388475	chr5-142065363-142065546	Fibroblasts
chr5-142106089-142106384...978301	3.50458	2.15192	0.1638	13.1375	2.00777559160998e-39	1.63687135784198e-37	chr5-142106089-142106384	Fibroblasts
chr5-142117684-142118061...978305	2.54216	0.610675	0.217193	2.81167	0.00492851	0.0195189	chr5-142117684-142118061	Fibroblasts
chr5-142185005-142185537...978313	2.98103	0.916896	0.184051	4.98174	6.30158701179026e-07	5.78060023846387e-06	chr5-142185005-142185537	Fibroblasts
chr5-142215697-142216843...978316	28.4572	2.46188	0.119559	20.5914	3.27902098027833e-94	2.15604103327743e-91	chr5-142215697-142216843	Fibroblasts
chr5-142221068-142221695...978317	5.18931	1.68668	0.16145	10.4471	1.51088631893873e-25	6.04269855160132e-24	chr5-142221068-142221695	Fibroblasts
chr5-142245702-142246803...978322	12.0485	0.557057	0.172337	3.23237	0.00122766	0.00596015	chr5-142245702-142246803	Fibroblasts
chr5-142249181-142249431...978323	2.28956	1.3482	0.19312	6.98114	2.92791767732185e-12	4.73475066025586e-11	chr5-142249181-142249431	Fibroblasts
chr5-142254027-142254158...978324	1.19838	1.30682	0.261475	4.99787	5.79683466067682e-07	5.34169377658608e-06	chr5-142254027-142254158	Fibroblasts
chr5-142280150-142281414...978326	17.3175	-0.82704	0.335867	-2.46241	0.0138009	0.0449589	chr5-142280150-142281414	Fibroblasts
chr5-142296903-142297496...978330	6.49061	-1.10341	0.374516	-2.94624	0.00321664	0.0136364	chr5-142296903-142297496	Fibroblasts
chr5-142313612-142315091...978332	13.3852	0.857791	0.110602	7.75569	8.7865432901026e-15	1.73688270513494e-13	chr5-142313612-142315091	Fibroblasts
chr5-142319650-142319883...978334	3.54872	1.32409	0.185703	7.13015	1.00260488645792e-12	1.68414482560825e-11	chr5-142319650-142319883	Fibroblasts
chr5-142322832-142323433...978335	12.1166	1.54576	0.122383	12.6305	1.43313563850226e-36	1.03131838339922e-34	chr5-142322832-142323433	Fibroblasts
chr5-142324083-142326592...978336	88.0789	0.630246	0.124809	5.04967	4.42581052611991e-07	4.14691097483287e-06	chr5-142324083-142326592	Fibroblasts
chr5-142356529-142358027...978340	59.0473	0.432602	0.0907859	4.76508	1.8878035032021e-06	1.6190919721932e-05	chr5-142356529-142358027	Fibroblasts
chr5-142362575-142363855...978341	19.0397	1.0979	0.123408	8.89655	5.76081931704778e-19	1.54148145528017e-17	chr5-142362575-142363855	Fibroblasts
chr5-142364233-142364956...978342	10.2823	1.44542	0.156336	9.24561	2.33903099823446e-20	6.87146717924103e-19	chr5-142364233-142364956	Fibroblasts
chr5-142375815-142376264...978345	2.75549	0.969742	0.206163	4.70376	2.55410911859454e-06	2.14830187711399e-05	chr5-142375815-142376264	Fibroblasts
chr5-142386548-142387392...978347	6.9492	0.40006	0.160351	2.4949	0.0125993	0.0418606	chr5-142386548-142387392	Fibroblasts
chr5-142420625-142420865...978356	1.60731	0.926141	0.24884	3.72183	0.000197783	0.00117914	chr5-142420625-142420865	Fibroblasts
chr5-142421413-142421543...978357	1.19341	1.1285	0.291272	3.87439	0.000106892	0.00067641	chr5-142421413-142421543	Fibroblasts
chr5-142432456-142432855...978359	4.81829	0.832967	0.156052	5.33776	9.40995012631516e-08	9.6216871575681e-07	chr5-142432456-142432855	Fibroblasts
chr5-142433001-142434353...978360	17.0536	1.35584	0.0911379	14.8768	4.66420760191842e-50	5.99359894648102e-48	chr5-142433001-142434353	Fibroblasts
chr5-142438565-142440079...978361	20.1199	1.22135	0.143933	8.48556	2.14677991135847e-17	5.15888350265749e-16	chr5-142438565-142440079	Fibroblasts
chr5-142441488-142442036...978362	7.34334	1.00571	0.177526	5.66513	1.4691605950323e-08	1.64879917515287e-07	chr5-142441488-142442036	Fibroblasts
chr5-142446069-142447013...978363	6.67552	1.23154	0.132252	9.31212	1.25300233093693e-20	3.7426217744979e-19	chr5-142446069-142447013	Fibroblasts
chr5-142463310-142463704...978365	2.36743	0.983291	0.207454	4.73979	2.13938843668676e-06	1.81918894852109e-05	chr5-142463310-142463704	Fibroblasts
chr5-142492697-142493339...978370	6.02631	0.904443	0.158263	5.71481	1.09826636805952e-08	1.25088221497799e-07	chr5-142492697-142493339	Fibroblasts
chr5-142495534-142496257...978371	5.48324	1.96675	0.13329	14.7554	2.83945772026509e-49	3.52790866026261e-47	chr5-142495534-142496257	Fibroblasts
chr5-142496900-142497123...978372	2.52026	1.41215	0.197274	7.1583	8.16816223359357e-13	1.38213977642103e-11	chr5-142496900-142497123	Fibroblasts
chr5-142499581-142499890...978373	2.5399	0.834022	0.22306	3.73901	0.000184747	0.00110854	chr5-142499581-142499890	Fibroblasts
chr5-142511799-142513027...978375	11.9009	1.20514	0.161656	7.45493	8.99122306048815e-14	1.64776579999735e-12	chr5-142511799-142513027	Fibroblasts
chr5-142520721-142521181...978376	2.57504	0.92509	0.205144	4.50946	6.49927478295206e-06	5.14204175490628e-05	chr5-142520721-142521181	Fibroblasts
chr5-142540505-142541501...978379	8.57774	1.28876	0.248803	5.17985	2.22060767286378e-07	2.16553654336845e-06	chr5-142540505-142541501	Fibroblasts
chr5-142542717-142543313...978380	4.51866	0.897956	0.243659	3.68529	0.000228443	0.00134178	chr5-142542717-142543313	Fibroblasts
chr5-142548607-142549319...978381	15.0315	1.0388	0.175172	5.93019	3.02592091584423e-09	3.65829862844024e-08	chr5-142548607-142549319	Fibroblasts
chr5-142551371-142552092...978382	9.15915	0.948613	0.146189	6.48893	8.6445979345251e-11	1.22358780526515e-09	chr5-142551371-142552092	Fibroblasts
chr5-142561331-142561943...978383	3.75955	1.25958	0.159075	7.91813	2.41113361064519e-15	4.95640918463659e-14	chr5-142561331-142561943	Fibroblasts
chr5-142568108-142569122...978384	10.8149	1.16557	0.200088	5.8253	5.70115747163981e-09	6.69672009251038e-08	chr5-142568108-142569122	Fibroblasts
chr5-142572130-142572316...978385	1.60802	1.42354	0.233242	6.1033	1.03899828421237e-09	1.31788563794978e-08	chr5-142572130-142572316	Fibroblasts
chr5-142584810-142585564...978386	3.81197	1.44756	0.192954	7.50212	6.27956924126195e-14	1.16386626998417e-12	chr5-142584810-142585564	Fibroblasts
chr5-142600136-142601655...978390	24.8934	1.58713	0.16371	9.69478	3.17314467747892e-22	1.04650468832919e-20	chr5-142600136-142601655	Fibroblasts
chr5-142605762-142606029...978392	3.70402	0.770564	0.227235	3.39104	0.000696281	0.00362176	chr5-142605762-142606029	Fibroblasts
chr5-142610726-142611483...978394	9.94111	0.769845	0.150971	5.09929	3.40923954608236e-07	3.24350538756025e-06	chr5-142610726-142611483	Fibroblasts
chr5-142625162-142625987...978396	7.10509	0.575067	0.236634	2.4302	0.0150905	0.0482267	chr5-142625162-142625987	Fibroblasts
chr5-142630990-142631396...978397	2.99171	1.21039	0.285974	4.2325	2.31111209361925e-05	0.000166512	chr5-142630990-142631396	Fibroblasts
chr5-142634571-142634965...978398	2.84642	0.769654	0.204445	3.76461	0.000166808	0.00101158	chr5-142634571-142634965	Fibroblasts
chr5-142644239-142645493...978402	17.5053	0.546321	0.209393	2.60907	0.00907876	0.0322176	chr5-142644239-142645493	Fibroblasts
chr5-142654771-142656262...978404	29.5408	1.07911	0.14823	7.27994	3.33966787544623e-13	5.84055633666661e-12	chr5-142654771-142656262	Fibroblasts
chr5-142660189-142660566...978405	4.64227	0.528129	0.168847	3.12786	0.00176084	0.00815106	chr5-142660189-142660566	Fibroblasts
chr5-142674383-142675654...978408	19.783	1.40703	0.116926	12.0335	2.369299564913e-33	1.44699370359837e-31	chr5-142674383-142675654	Fibroblasts
chr5-142697373-142699490...978411	53.0897	0.710113	0.1557	4.56077	5.09670850153421e-06	4.10146262607373e-05	chr5-142697373-142699490	Fibroblasts
chr5-142748120-142748414...978424	3.31998	1.65235	0.176393	9.3674	7.43405506798616e-21	2.25432384582618e-19	chr5-142748120-142748414	Fibroblasts
chr5-142752898-142754222...978426	16.4467	1.29266	0.129598	9.97446	1.97178686239732e-23	7.00938967501633e-22	chr5-142752898-142754222	Fibroblasts
chr5-142776304-142776444...978429	1.3115	-1.23876	0.475206	-2.60678	0.00913983	0.0323954	chr5-142776304-142776444	Fibroblasts
chr5-142777007-142777675...978430	5.51854	-1.12901	0.422725	-2.67078	0.00756742	0.0278029	chr5-142777007-142777675	Fibroblasts
chr5-142798137-142799049...978436	18.6862	-1.21115	0.416205	-2.90999	0.00361442	0.0150522	chr5-142798137-142799049	Fibroblasts
chr5-142803453-142803994...978438	10.8358	-0.929815	0.382252	-2.43246	0.0149965	0.0480042	chr5-142803453-142803994	Fibroblasts
chr5-142814066-142814705...978443	9.78084	1.27202	0.206077	6.17254	6.72031483273043e-10	8.69569451086583e-09	chr5-142814066-142814705	Fibroblasts
chr5-142816374-142817410...978444	17.9803	-0.930711	0.233495	-3.98599	6.71982265997287e-05	0.00044342	chr5-142816374-142817410	Fibroblasts
chr5-142823345-142823492...978447	2.41248	0.693142	0.211117	3.28322	0.0010263	0.00509855	chr5-142823345-142823492	Fibroblasts
chr5-142825230-142825960...978449	10.7914	0.959594	0.16537	5.8027	6.52571503072406e-09	7.61543370268747e-08	chr5-142825230-142825960	Fibroblasts
chr5-142839677-142840255...978454	8.95339	0.825405	0.124345	6.63802	3.1793285720539e-11	4.6886163038879e-10	chr5-142839677-142840255	Fibroblasts
chr5-142841505-142841912...978456	8.57714	0.79735	0.144848	5.50473	3.6974429373513e-08	3.96013070034062e-07	chr5-142841505-142841912	Fibroblasts
chr5-142849608-142849914...978460	3.05122	-0.792228	0.275485	-2.87576	0.00403055	0.0164923	chr5-142849608-142849914	Fibroblasts
chr5-142869974-142870144...978467	3.04827	0.500816	0.198794	2.51927	0.0117598	0.0396065	chr5-142869974-142870144	Fibroblasts
chr5-142871832-142872085...978468	5.54775	0.771435	0.140026	5.50924	3.60385587011313e-08	3.86612144359021e-07	chr5-142871832-142872085	Fibroblasts
chr5-142876708-142877478...978471	12.2508	-1.00486	0.313103	-3.20937	0.00133027	0.00639139	chr5-142876708-142877478	Fibroblasts
chr5-142878107-142878575...978472	7.08923	-1.31318	0.327128	-4.01426	5.9632195768462e-05	0.000397565	chr5-142878107-142878575	Fibroblasts
chr5-142881809-142881935...978474	3.39928	-0.818253	0.261281	-3.1317	0.00173799	0.00805841	chr5-142881809-142881935	Fibroblasts
chr5-142888294-142889220...978476	12.8027	0.447838	0.183446	2.44125	0.0146365	0.0470961	chr5-142888294-142889220	Fibroblasts
chr5-142901069-142901277...978479	1.59275	1.03526	0.236145	4.38399	1.16526581786034e-05	8.8523110665728e-05	chr5-142901069-142901277	Fibroblasts
chr5-142925655-142926611...978488	11.1003	0.689754	0.109061	6.3245	2.54048795685843e-10	3.42444481360308e-09	chr5-142925655-142926611	Fibroblasts
chr5-142928979-142929369...978489	4.1015	1.32504	0.168861	7.84695	4.26286525859116e-15	8.61521005524598e-14	chr5-142928979-142929369	Fibroblasts
chr5-142939845-142940161...978496	2.67342	-0.830153	0.336091	-2.47003	0.0135103	0.0442143	chr5-142939845-142940161	Fibroblasts
chr5-142945958-142946147...978498	1.20702	1.03275	0.292219	3.53415	0.000409091	0.00225955	chr5-142945958-142946147	Fibroblasts
chr5-142946523-142947511...978499	8.39836	1.66314	0.118968	13.9798	2.07071533104856e-44	2.08855303395201e-42	chr5-142946523-142947511	Fibroblasts
chr5-142961916-142962439...978505	3.02129	1.51733	0.168658	8.99649	2.3305415781462e-19	6.39634307498359e-18	chr5-142961916-142962439	Fibroblasts
chr5-142964919-142966215...978506	13.1259	0.500268	0.153366	3.26193	0.00110658	0.00544386	chr5-142964919-142966215	Fibroblasts
chr5-142969540-142970249...978507	5.36695	0.496913	0.153227	3.24299	0.00118284	0.00576953	chr5-142969540-142970249	Fibroblasts
chr5-142976939-142978272...978510	19.7999	1.338	0.238095	5.61961	1.91389264957502e-08	2.11897637117073e-07	chr5-142976939-142978272	Fibroblasts
chr5-142981825-142983291...978511	20.5932	0.740552	0.133572	5.54423	2.95244793330235e-08	3.19696289259246e-07	chr5-142981825-142983291	Fibroblasts
chr5-143010463-143010791...978519	3.11985	0.840233	0.180811	4.64702	3.36772492883834e-06	2.78014035225474e-05	chr5-143010463-143010791	Fibroblasts
chr5-143010996-143011171...978520	2.1975	0.737664	0.253225	2.91308	0.00357881	0.0149248	chr5-143010996-143011171	Fibroblasts
chr5-143011550-143011969...978521	4.95614	1.54156	0.131564	11.7172	1.04108715339695e-31	5.87164726285263e-30	chr5-143011550-143011969	Fibroblasts
chr5-143023005-143024103...978526	13.8803	0.448346	0.119035	3.76652	0.000165537	0.00100475	chr5-143023005-143024103	Fibroblasts
chr5-143033578-143034387...978528	5.92987	1.50356	0.128462	11.7043	1.21089828039478e-31	6.80575539656613e-30	chr5-143033578-143034387	Fibroblasts
chr5-143045029-143045521...978535	2.573	1.14806	0.190341	6.03161	1.62337861586571e-09	2.02161627350907e-08	chr5-143045029-143045521	Fibroblasts
chr5-143066637-143067275...978547	7.36592	0.917354	0.170111	5.39268	6.94128926155589e-08	7.20780146441193e-07	chr5-143066637-143067275	Fibroblasts
chr5-143073745-143074027...978548	2.47463	-1.4253	0.391018	-3.64511	0.000267274	0.00154566	chr5-143073745-143074027	Fibroblasts
chr5-143078332-143078535...978550	1.66093	0.769461	0.252191	3.05111	0.00228	0.0101871	chr5-143078332-143078535	Fibroblasts
chr5-143093913-143094835...978555	6.11515	0.655885	0.170091	3.85609	0.000115214	0.000723938	chr5-143093913-143094835	Fibroblasts
chr5-143101673-143103005...978557	17.8304	-0.962043	0.241006	-3.99178	6.55781578061233e-05	0.000433649	chr5-143101673-143103005	Fibroblasts
chr5-143108840-143108986...978559	2.8242	-1.35348	0.324805	-4.16705	3.08572241256406e-05	0.000217169	chr5-143108840-143108986	Fibroblasts
chr5-143116898-143117393...978560	4.44668	-0.724525	0.226158	-3.20362	0.00135712	0.00650534	chr5-143116898-143117393	Fibroblasts
chr5-143132164-143132313...978564	1.03764	1.17672	0.281706	4.17713	2.95213384776436e-05	0.000208565	chr5-143132164-143132313	Fibroblasts
chr5-143133363-143134270...978565	7.16965	0.58441	0.14983	3.90049	9.59974099972896e-05	0.000613586	chr5-143133363-143134270	Fibroblasts
chr5-143135921-143136632...978566	6.25355	1.22829	0.161097	7.62453	2.44926533703427e-14	4.6898278146122e-13	chr5-143135921-143136632	Fibroblasts
chr5-143142731-143143484...978568	7.16434	1.44201	0.123819	11.646	2.40381320337292e-31	1.33210859752597e-29	chr5-143142731-143143484	Fibroblasts
chr5-143145365-143145775...978569	3.90331	0.637192	0.22424	2.84156	0.00448935	0.0180501	chr5-143145365-143145775	Fibroblasts
chr5-143147766-143148279...978570	5.36161	1.39977	0.132818	10.5391	5.70543896342776e-26	2.33903956168717e-24	chr5-143147766-143148279	Fibroblasts
chr5-143148670-143149033...978571	3.14826	1.20182	0.170802	7.03634	1.97355696284903e-12	3.23943001106622e-11	chr5-143148670-143149033	Fibroblasts
chr5-143153125-143154338...978572	12.602	1.78208	0.0939669	18.965	3.32048310253065e-80	1.33457422433704e-77	chr5-143153125-143154338	Fibroblasts
chr5-143154539-143155707...978573	8.39782	1.26793	0.119595	10.6018	2.92206480887351e-26	1.21689900514031e-24	chr5-143154539-143155707	Fibroblasts
chr5-143168206-143168655...978576	2.12655	1.34596	0.235703	5.71038	1.12723379176026e-08	1.28187905260497e-07	chr5-143168206-143168655	Fibroblasts
chr5-143183189-143183993...978579	6.65931	1.22604	0.134791	9.0959	9.3806913076023e-20	2.64200683021766e-18	chr5-143183189-143183993	Fibroblasts
chr5-143192415-143192989...978585	3.65581	0.987825	0.17197	5.74416	9.23793396608572e-09	1.06116922131859e-07	chr5-143192415-143192989	Fibroblasts
chr5-143195314-143195773...978586	3.62699	0.796937	0.213339	3.73554	0.000187313	0.00112253	chr5-143195314-143195773	Fibroblasts
chr5-143198395-143198583...978587	0.851554	1.79278	0.293542	6.1074	1.0126732174709e-09	1.28560903661389e-08	chr5-143198395-143198583	Fibroblasts
chr5-143207780-143208666...978589	5.50195	0.825702	0.160204	5.15406	2.54902459412685e-07	2.46600114801429e-06	chr5-143207780-143208666	Fibroblasts
chr5-143213143-143214060...978590	7.83641	0.90916	0.150968	6.02222	1.72045093114767e-09	2.13740753228124e-08	chr5-143213143-143214060	Fibroblasts
chr5-143229604-143230124...978595	4.95104	0.512604	0.177105	2.89435	0.00379944	0.0156899	chr5-143229604-143230124	Fibroblasts
chr5-143233067-143233386...978597	3.99826	1.33966	0.174939	7.65786	1.89060076529347e-14	3.6545411463573e-13	chr5-143233067-143233386	Fibroblasts
chr5-143235278-143235640...978598	3.21041	1.45184	0.198645	7.30873	2.6968581978607e-13	4.75732809932986e-12	chr5-143235278-143235640	Fibroblasts
chr5-143243750-143244694...978599	14.3659	1.83628	0.117919	15.5723	1.12245834075725e-54	1.75631116602797e-52	chr5-143243750-143244694	Fibroblasts
chr5-143246140-143246321...978600	2.00016	0.593546	0.231854	2.55999	0.0104674	0.0361148	chr5-143246140-143246321	Fibroblasts
chr5-143248983-143249646...978601	5.51286	1.48932	0.129641	11.488	1.51592209095038e-30	8.05150277527665e-29	chr5-143248983-143249646	Fibroblasts
chr5-143262233-143262709...978604	4.01761	0.434555	0.165538	2.6251	0.00866225	0.0310388	chr5-143262233-143262709	Fibroblasts
chr5-143308387-143309554...978606	5.25481	0.440702	0.154654	2.84961	0.00437728	0.0176755	chr5-143308387-143309554	Fibroblasts
chr5-143317157-143317307...978610	1.09148	0.82359	0.292248	2.81812	0.00483054	0.0191933	chr5-143317157-143317307	Fibroblasts
chr5-143317470-143317656...978611	1.42713	0.769647	0.276342	2.78513	0.00535064	0.0209206	chr5-143317470-143317656	Fibroblasts
chr5-143322934-143323341...978614	2.40359	0.603942	0.227522	2.65444	0.00794411	0.0289322	chr5-143322934-143323341	Fibroblasts
chr5-143355543-143356184...978626	8.57399	-0.438855	0.153291	-2.86288	0.00419813	0.0170704	chr5-143355543-143356184	Fibroblasts
chr5-143392950-143393122...978629	0.86803	0.999219	0.353328	2.82802	0.00468365	0.0187095	chr5-143392950-143393122	Fibroblasts
chr5-143393650-143393834...978630	1.55689	0.773431	0.257787	3.00027	0.0026974	0.0117547	chr5-143393650-143393834	Fibroblasts
chr5-143395486-143395772...978631	2.05904	0.754404	0.227155	3.3211	0.000896636	0.00452789	chr5-143395486-143395772	Fibroblasts
chr5-143456671-143457824...978641	6.40124	0.935227	0.136757	6.8386	7.99698663313065e-12	1.24317835079556e-10	chr5-143456671-143457824	Fibroblasts
chr5-143495284-143495451...978644	1.73953	0.852765	0.252297	3.38001	0.000724827	0.00375449	chr5-143495284-143495451	Fibroblasts
chr5-143495664-143496346...978645	6.13898	0.682163	0.189353	3.60261	0.000315043	0.00179167	chr5-143495664-143496346	Fibroblasts
chr5-143501244-143501935...978646	5.0414	1.1082	0.158169	7.00639	2.44543782997438e-12	3.97916062514e-11	chr5-143501244-143501935	Fibroblasts
chr5-143507302-143507701...978647	3.39035	1.06202	0.182079	5.83277	5.4514278498631e-09	6.41729295720185e-08	chr5-143507302-143507701	Fibroblasts
chr5-143514877-143515487...978648	3.81795	1.65765	0.183366	9.04014	1.56476632256523e-19	4.34391898687158e-18	chr5-143514877-143515487	Fibroblasts
chr5-143515875-143516548...978649	5.5441	0.599638	0.226213	2.65077	0.00803088	0.0291857	chr5-143515875-143516548	Fibroblasts
chr5-143562845-143563479...978654	7.91332	1.42002	0.231349	6.13802	8.35568528718458e-10	1.07057194874323e-08	chr5-143562845-143563479	Fibroblasts
chr5-143569002-143569646...978656	5.80517	1.8402	0.15702	11.7195	1.01248579958719e-31	5.71584666165177e-30	chr5-143569002-143569646	Fibroblasts
chr5-143576943-143577109...978658	1.15072	0.94595	0.300404	3.14893	0.00163871	0.00766195	chr5-143576943-143577109	Fibroblasts
chr5-143601428-143601648...978662	1.48505	0.83274	0.283314	2.93929	0.0032897	0.0138956	chr5-143601428-143601648	Fibroblasts
chr5-143635360-143635571...978667	1.53851	0.923163	0.244843	3.77043	0.000162965	0.00099037	chr5-143635360-143635571	Fibroblasts
chr5-143641781-143642114...978670	2.48918	1.05403	0.228574	4.61134	4.00085516957055e-06	3.27032691295445e-05	chr5-143641781-143642114	Fibroblasts
chr5-143649915-143650651...978671	4.88968	0.844545	0.151059	5.59084	2.25973656475123e-08	2.48094502686445e-07	chr5-143649915-143650651	Fibroblasts
chr5-143672175-143672646...978673	3.01058	1.56259	0.18114	8.62643	6.32957380846365e-18	1.57619316321928e-16	chr5-143672175-143672646	Fibroblasts
chr5-143674101-143674389...978675	1.63113	0.971631	0.255037	3.80976	0.000139102	0.000858635	chr5-143674101-143674389	Fibroblasts
chr5-143707709-143708208...978678	5.35189	-1.11731	0.372044	-3.00315	0.00267198	0.0116611	chr5-143707709-143708208	Fibroblasts
chr5-143710629-143710914...978679	2.01029	-0.949338	0.335223	-2.83196	0.00462635	0.0185174	chr5-143710629-143710914	Fibroblasts
chr5-143713485-143713883...978680	2.41847	0.949284	0.209755	4.52569	6.01998871404532e-06	4.78848084203057e-05	chr5-143713485-143713883	Fibroblasts
chr5-143716569-143717219...978681	3.17201	1.37914	0.182152	7.57135	3.6935133011267e-14	6.97102688767576e-13	chr5-143716569-143717219	Fibroblasts
chr5-143717597-143717745...978682	1.0981	1.25953	0.305271	4.12596	3.69197485956498e-05	0.000255903	chr5-143717597-143717745	Fibroblasts
chr5-143741272-143741987...978686	2.78152	-0.947261	0.383473	-2.47022	0.013503	0.0441944	chr5-143741272-143741987	Fibroblasts
chr5-143771132-143771445...978688	2.04454	0.806048	0.215092	3.74746	0.000178632	0.00107589	chr5-143771132-143771445	Fibroblasts
chr5-143788386-143788751...978691	3.55245	-1.17084	0.374549	-3.12599	0.00177207	0.00819617	chr5-143788386-143788751	Fibroblasts
chr5-143806626-143807002...978696	3.5241	0.808405	0.211713	3.8184	0.000134319	0.000831974	chr5-143806626-143807002	Fibroblasts
chr5-143836963-143837879...978699	6.06573	1.58116	0.123819	12.7699	2.41604624515002e-37	1.80293985025415e-35	chr5-143836963-143837879	Fibroblasts
chr5-143841756-143842138...978700	2.1492	-1.03116	0.361394	-2.8533	0.00432679	0.0175026	chr5-143841756-143842138	Fibroblasts
chr5-143874319-143874527...978705	2.78113	-1.02027	0.385968	-2.64339	0.00820796	0.0297067	chr5-143874319-143874527	Fibroblasts
chr5-143876632-143877643...978706	5.6194	-0.7634	0.306168	-2.49341	0.0126524	0.0420016	chr5-143876632-143877643	Fibroblasts
chr5-143887915-143888974...978708	9.69647	0.695582	0.174639	3.98297	6.80599149738084e-05	0.000448507	chr5-143887915-143888974	Fibroblasts
chr5-143890348-143890841...978709	3.72098	1.08937	0.171323	6.35853	2.03691432483191e-10	2.77531592331312e-09	chr5-143890348-143890841	Fibroblasts
chr5-143921465-143921938...978713	3.52754	1.02776	0.183533	5.59988	2.1450523161797e-08	2.36079200579954e-07	chr5-143921465-143921938	Fibroblasts
chr5-143927720-143927914...978715	1.00662	-1.23585	0.508372	-2.431	0.0150573	0.0481493	chr5-143927720-143927914	Fibroblasts
chr5-143955110-143955448...978717	2.60771	1.7032	0.184788	9.21706	3.05363559933719e-20	8.89133966295614e-19	chr5-143955110-143955448	Fibroblasts
chr5-143967989-143968405...978718	2.57413	0.583982	0.21223	2.75165	0.0059296	0.0227448	chr5-143967989-143968405	Fibroblasts
chr5-143986936-143987148...978719	1.35776	1.48459	0.323413	4.59038	4.42432675241939e-06	3.59498356965055e-05	chr5-143986936-143987148	Fibroblasts
chr5-144018465-144018679...978720	1.1378	0.907803	0.27925	3.25086	0.00115057	0.00562956	chr5-144018465-144018679	Fibroblasts
chr5-144041018-144041212...978723	1.14642	1.29107	0.272503	4.73782	2.16027509801053e-06	1.83572251445643e-05	chr5-144041018-144041212	Fibroblasts
chr5-144072475-144072787...978724	1.71168	-1.39215	0.441876	-3.15053	0.00162972	0.00762588	chr5-144072475-144072787	Fibroblasts
chr5-144134933-144135151...978728	1.19572	0.772462	0.287847	2.68359	0.00728369	0.0269417	chr5-144134933-144135151	Fibroblasts
chr5-144139604-144140027...978729	3.53779	1.56755	0.156542	10.0136	1.32832906217812e-23	4.7677595101111e-22	chr5-144139604-144140027	Fibroblasts
chr5-144187706-144188221...978734	6.23143	0.759085	0.282175	2.69012	0.00714262	0.0265098	chr5-144187706-144188221	Fibroblasts
chr5-144203835-144204007...978738	2.74277	0.537493	0.202234	2.65778	0.00786568	0.0287008	chr5-144203835-144204007	Fibroblasts
chr5-144233886-144234283...978743	1.77348	1.54855	0.224741	6.89039	5.56399341941922e-12	8.76787435657391e-11	chr5-144233886-144234283	Fibroblasts
chr5-144276173-144276867...978748	3.44337	1.3475	0.167248	8.0569	7.82542127898011e-16	1.6713214896411e-14	chr5-144276173-144276867	Fibroblasts
chr5-144325410-144325833...978750	2.80598	-0.890807	0.338873	-2.62874	0.00857028	0.0307729	chr5-144325410-144325833	Fibroblasts
chr5-144333485-144333839...978751	2.60383	0.655463	0.202767	3.23259	0.00122675	0.00595594	chr5-144333485-144333839	Fibroblasts
chr5-144468590-144469053...978762	4.2534	-1.02741	0.391004	-2.62762	0.00859851	0.0308546	chr5-144468590-144469053	Fibroblasts
chr5-144472178-144472690...978763	2.91872	-1.12098	0.450172	-2.4901	0.0127706	0.042307	chr5-144472178-144472690	Fibroblasts
chr5-144510967-144511720...978768	4.13289	0.919342	0.175172	5.24822	1.5357698260298e-07	1.5278278094876e-06	chr5-144510967-144511720	Fibroblasts
chr5-144598142-144598411...978773	2.04541	0.774316	0.296141	2.61469	0.0089308	0.0318055	chr5-144598142-144598411	Fibroblasts
chr5-144683554-144683849...978776	1.25109	0.958924	0.26868	3.56902	0.000358325	0.00201004	chr5-144683554-144683849	Fibroblasts
chr5-144697932-144698322...978777	2.53774	1.03991	0.199943	5.20103	1.98191882725137e-07	1.94482348559569e-06	chr5-144697932-144698322	Fibroblasts
chr5-144795049-144795227...978780	1.18293	1.22881	0.316282	3.88518	0.000102254	0.000649632	chr5-144795049-144795227	Fibroblasts
chr5-144880387-144881019...978782	3.13556	1.67307	0.227295	7.3608	1.82810967986839e-13	3.26798059762837e-12	chr5-144880387-144881019	Fibroblasts
chr5-145158604-145159081...978788	2.77052	0.689869	0.205952	3.34967	0.000809087	0.0041369	chr5-145158604-145159081	Fibroblasts
chr5-145225556-145225691...978790	0.83624	1.12561	0.375495	2.99768	0.00272045	0.011837	chr5-145225556-145225691	Fibroblasts
chr5-145245035-145245814...978794	3.77402	1.00738	0.180279	5.58789	2.29840538213909e-08	2.52179059700208e-07	chr5-145245035-145245814	Fibroblasts
chr5-145294353-145294845...978796	2.33739	1.18557	0.198602	5.96958	2.37868312216859e-09	2.90897058791025e-08	chr5-145294353-145294845	Fibroblasts
chr5-145346396-145346715...978797	1.30479	-1.4096	0.543198	-2.59501	0.00945888	0.0333208	chr5-145346396-145346715	Fibroblasts
chr5-145484279-145484409...978799	1.24752	-1.34723	0.52722	-2.55534	0.0106084	0.0364903	chr5-145484279-145484409	Fibroblasts
chr5-145506052-145506774...978802	11.2089	-1.21137	0.434373	-2.78878	0.00529066	0.0207212	chr5-145506052-145506774	Fibroblasts
chr5-145509209-145509765...978803	8.84862	-1.68668	0.380059	-4.43796	9.08170053055742e-06	7.02004198753222e-05	chr5-145509209-145509765	Fibroblasts
chr5-145531207-145531682...978808	3.04369	0.661112	0.190022	3.47913	0.000503053	0.00271408	chr5-145531207-145531682	Fibroblasts
chr5-145554411-145554845...978809	3.18169	-0.748899	0.279516	-2.67927	0.00737823	0.0272347	chr5-145554411-145554845	Fibroblasts
chr5-145587691-145588074...978811	2.75178	0.771111	0.21222	3.63355	0.000279554	0.00160952	chr5-145587691-145588074	Fibroblasts
chr5-145595022-145595172...978812	0.825898	1.00057	0.34077	2.9362	0.00332258	0.0140136	chr5-145595022-145595172	Fibroblasts
chr5-145599136-145599656...978813	2.82336	-0.977276	0.328967	-2.97074	0.00297085	0.0127526	chr5-145599136-145599656	Fibroblasts
chr5-145680768-145681904...978819	7.82072	0.692921	0.151795	4.56485	4.99849005344391e-06	4.02751883887105e-05	chr5-145680768-145681904	Fibroblasts
chr5-145776002-145776708...978826	8.90895	0.622553	0.214108	2.90766	0.00364146	0.0151453	chr5-145776002-145776708	Fibroblasts
chr5-145811983-145812660...978830	5.57917	-0.793466	0.224012	-3.54207	0.000397001	0.00219987	chr5-145811983-145812660	Fibroblasts
chr5-145925448-145926139...978836	3.21107	1.62862	0.161375	10.0922	5.98434295989501e-24	2.1923284909507e-22	chr5-145925448-145926139	Fibroblasts
chr5-145936496-145936908...978837	6.40895	0.767305	0.132983	5.76997	7.92876478400039e-09	9.16504818486047e-08	chr5-145936496-145936908	Fibroblasts
chr5-145938068-145938244...978838	1.80658	0.747271	0.251688	2.96904	0.00298734	0.0128136	chr5-145938068-145938244	Fibroblasts
chr5-145938844-145939499...978839	4.45773	1.18897	0.153436	7.74897	9.26383572240114e-15	1.82777415275715e-13	chr5-145938844-145939499	Fibroblasts
chr5-146006067-146007471...978847	8.07752	-0.680154	0.269015	-2.52831	0.0114613	0.0388234	chr5-146006067-146007471	Fibroblasts
chr5-146025235-146025550...978849	2.98344	-1.12213	0.299676	-3.74447	0.000180778	0.00108713	chr5-146025235-146025550	Fibroblasts
chr5-146067658-146068700...978859	8.35216	1.34887	0.126889	10.6303	2.15358194566102e-26	9.03161708067175e-25	chr5-146067658-146068700	Fibroblasts
chr5-146075989-146076385...978860	2.01428	1.13612	0.215749	5.26592	1.39489787477372e-07	1.39479776932854e-06	chr5-146075989-146076385	Fibroblasts
chr5-146081219-146082133...978861	4.52755	1.25865	0.152033	8.27882	1.24404763443444e-16	2.82088572371267e-15	chr5-146081219-146082133	Fibroblasts
chr5-146243077-146243495...978867	1.68509	1.31041	0.224689	5.83209	5.47360982531185e-09	6.44055479662373e-08	chr5-146243077-146243495	Fibroblasts
chr5-146474119-146474327...978887	1.47729	-1.07904	0.416839	-2.58863	0.00963595	0.0338147	chr5-146474119-146474327	Fibroblasts
chr5-146489904-146490771...978888	6.65766	-1.00336	0.338074	-2.96786	0.0029988	0.0128528	chr5-146489904-146490771	Fibroblasts
chr5-146491131-146491589...978889	3.20071	-0.863784	0.295645	-2.9217	0.00348131	0.014576	chr5-146491131-146491589	Fibroblasts
chr5-146577427-146577583...978897	0.655421	-1.69871	0.657406	-2.58396	0.00976728	0.0341813	chr5-146577427-146577583	Fibroblasts
chr5-146606859-146607323...978902	2.8726	-0.7558	0.273137	-2.76711	0.0056556	0.0218843	chr5-146606859-146607323	Fibroblasts
chr5-146607938-146608331...978903	2.16906	-0.964912	0.315539	-3.05798	0.00222837	0.0099856	chr5-146607938-146608331	Fibroblasts
chr5-146640439-146640698...978906	2.58583	0.816362	0.199072	4.10084	4.11652132495981e-05	0.000282738	chr5-146640439-146640698	Fibroblasts
chr5-146647468-146648127...978907	5.45843	-0.883112	0.236283	-3.73752	0.000185846	0.00111447	chr5-146647468-146648127	Fibroblasts
chr5-146674335-146674684...978914	2.53223	-1.4304	0.366523	-3.90262	9.51564545942336e-05	0.000608743	chr5-146674335-146674684	Fibroblasts
chr5-146674821-146675115...978915	2.05846	-0.859205	0.305879	-2.80897	0.00497003	0.0196589	chr5-146674821-146675115	Fibroblasts
chr5-146677156-146677586...978917	2.252	-0.978956	0.372314	-2.62938	0.00855397	0.0307272	chr5-146677156-146677586	Fibroblasts
chr5-146700493-146700712...978923	1.79362	-0.997314	0.348289	-2.86346	0.00419039	0.0170448	chr5-146700493-146700712	Fibroblasts
chr5-146707259-146707614...978927	3.2716	-0.605898	0.236054	-2.56678	0.0102647	0.0355648	chr5-146707259-146707614	Fibroblasts
chr5-146722334-146722735...978929	3.62337	-0.994913	0.286319	-3.47484	0.000511168	0.00275274	chr5-146722334-146722735	Fibroblasts
chr5-146751134-146751370...978934	1.86872	0.685861	0.253271	2.70801	0.00676874	0.0253743	chr5-146751134-146751370	Fibroblasts
chr5-146751887-146752130...978935	2.25803	-1.29627	0.311799	-4.15739	3.21902819471267e-05	0.000225747	chr5-146751887-146752130	Fibroblasts
chr5-146759188-146759519...978937	2.30435	-1.3547	0.335036	-4.04346	5.26681709385987e-05	0.000354823	chr5-146759188-146759519	Fibroblasts
chr5-146778466-146779436...978940	5.48852	-0.570628	0.208455	-2.73742	0.00619231	0.0235782	chr5-146778466-146779436	Fibroblasts
chr5-146784955-146785526...978942	4.71238	-1.24333	0.386741	-3.21488	0.00130498	0.00628589	chr5-146784955-146785526	Fibroblasts
chr5-146794349-146794900...978944	4.17867	-0.950055	0.25891	-3.66944	0.000243084	0.0014185	chr5-146794349-146794900	Fibroblasts
chr5-146796350-146796777...978945	2.72891	-0.963001	0.283562	-3.39608	0.000683581	0.00356317	chr5-146796350-146796777	Fibroblasts
chr5-146805069-146805536...978947	3.46394	-1.07854	0.411681	-2.61985	0.00879688	0.0314254	chr5-146805069-146805536	Fibroblasts
chr5-146806832-146806989...978948	1.42638	-0.960217	0.374179	-2.5662	0.010282	0.0356121	chr5-146806832-146806989	Fibroblasts
chr5-146813536-146814091...978952	3.72844	-0.986115	0.384119	-2.56721	0.010252	0.0355316	chr5-146813536-146814091	Fibroblasts
chr5-146824991-146825251...978954	2.56551	-0.819084	0.327671	-2.49971	0.0124295	0.0414021	chr5-146824991-146825251	Fibroblasts
chr5-146828326-146828679...978955	3.33331	-1.37371	0.364766	-3.76601	0.000165879	0.00100666	chr5-146828326-146828679	Fibroblasts
chr5-146832248-146832641...978956	3.50096	-0.789754	0.262705	-3.00624	0.00264504	0.0115601	chr5-146832248-146832641	Fibroblasts
chr5-146836320-146836568...978957	2.64215	-0.80404	0.305963	-2.6279	0.00859135	0.030835	chr5-146836320-146836568	Fibroblasts
chr5-146852843-146852987...978958	0.985903	-1.3849	0.486837	-2.84469	0.00444544	0.0179063	chr5-146852843-146852987	Fibroblasts
chr5-146877748-146879136...978959	26.9793	-1.06767	0.204039	-5.23268	1.67070140886994e-07	1.65441167433984e-06	chr5-146877748-146879136	Fibroblasts
chr5-146880979-146881290...978960	3.36334	-0.87914	0.339319	-2.59089	0.00957272	0.0336392	chr5-146880979-146881290	Fibroblasts
chr5-146889393-146889523...978961	0.950426	-1.52417	0.543644	-2.80362	0.00505318	0.0199331	chr5-146889393-146889523	Fibroblasts
chr5-146901897-146902039...978964	0.981229	-1.41667	0.530451	-2.67069	0.00756964	0.0278082	chr5-146901897-146902039	Fibroblasts
chr5-146935415-146935548...978968	1.08657	-1.32035	0.468206	-2.82002	0.00480211	0.0191003	chr5-146935415-146935548	Fibroblasts
chr5-146993865-146994704...978975	5.12741	-0.623265	0.256847	-2.42659	0.0152413	0.0486118	chr5-146993865-146994704	Fibroblasts
chr5-147081023-147081968...978985	28.0605	-1.38103	0.413403	-3.34063	0.000835883	0.00425665	chr5-147081023-147081968	Fibroblasts
chr5-147084644-147085090...978986	9.86813	-1.64785	0.425739	-3.87057	0.00010858	0.00068607	chr5-147084644-147085090	Fibroblasts
chr5-147092137-147092764...978987	2.92306	-1.07042	0.324572	-3.29793	0.000973992	0.0048687	chr5-147092137-147092764	Fibroblasts
chr5-147101775-147102232...978992	3.9567	-0.840724	0.306678	-2.74139	0.00611799	0.0233388	chr5-147101775-147102232	Fibroblasts
chr5-147161035-147161743...978993	3.91221	-0.832299	0.295541	-2.81619	0.00485974	0.0192912	chr5-147161035-147161743	Fibroblasts
chr5-147168700-147170015...978994	9.87505	-0.65679	0.259251	-2.53342	0.0112957	0.0383828	chr5-147168700-147170015	Fibroblasts
chr5-147187304-147187630...978995	3.45656	-0.739909	0.29319	-2.52365	0.0116143	0.0392317	chr5-147187304-147187630	Fibroblasts
chr5-147188145-147189251...978996	14.1486	-0.570264	0.208286	-2.73789	0.00618346	0.02355	chr5-147188145-147189251	Fibroblasts
chr5-147190358-147190637...978997	3.4162	-1.01799	0.362426	-2.80882	0.0049724	0.0196661	chr5-147190358-147190637	Fibroblasts
chr5-147190830-147191565...978998	8.93916	-1.07739	0.333652	-3.22907	0.00124192	0.00602159	chr5-147190830-147191565	Fibroblasts
chr5-147192770-147193116...978999	1.88542	-1.77038	0.482682	-3.6678	0.000244647	0.00142679	chr5-147192770-147193116	Fibroblasts
chr5-147203271-147203570...979003	2.7867	-1.02521	0.354538	-2.89168	0.00383187	0.015805	chr5-147203271-147203570	Fibroblasts
chr5-147203825-147203952...979004	1.71244	-0.909514	0.324455	-2.8032	0.00505975	0.019955	chr5-147203825-147203952	Fibroblasts
chr5-147207992-147209415...979005	17.2508	-0.980199	0.364606	-2.68838	0.00717994	0.0266229	chr5-147207992-147209415	Fibroblasts
chr5-147216135-147217181...979006	10.1575	-0.701933	0.221905	-3.16322	0.00156036	0.00734421	chr5-147216135-147217181	Fibroblasts
chr5-147240138-147240346...979009	1.85502	-1.15301	0.359372	-3.2084	0.00133476	0.00641024	chr5-147240138-147240346	Fibroblasts
chr5-147310202-147310759...979012	8.94778	-1.43285	0.261488	-5.47959	4.26303672300882e-08	4.53338281706581e-07	chr5-147310202-147310759	Fibroblasts
chr5-147395652-147396680...979019	19.4929	2.01115	0.104126	19.3146	4.04541680755467e-83	1.81268746167487e-80	chr5-147395652-147396680	Fibroblasts
chr5-147407089-147407527...979021	7.02077	0.968359	0.223193	4.33867	1.43350088617833e-05	0.000107318	chr5-147407089-147407527	Fibroblasts
chr5-147410981-147411383...979022	3.99424	1.04509	0.232393	4.4971	6.88859817235413e-06	5.42731686313922e-05	chr5-147410981-147411383	Fibroblasts
chr5-147417164-147417786...979025	7.5281	0.970992	0.238494	4.07135	4.67410228245431e-05	0.000318026	chr5-147417164-147417786	Fibroblasts
chr5-147427449-147428046...979027	4.2391	0.452188	0.170997	2.64442	0.00818302	0.0296319	chr5-147427449-147428046	Fibroblasts
chr5-147431742-147431948...979028	1.96095	-0.782884	0.290282	-2.69698	0.00699723	0.0260727	chr5-147431742-147431948	Fibroblasts
chr5-147445157-147445602...979031	4.68777	0.567001	0.230262	2.46242	0.0138004	0.0449583	chr5-147445157-147445602	Fibroblasts
chr5-147446349-147446851...979033	4.68791	0.800716	0.184338	4.34373	1.40082305293055e-05	0.000105084	chr5-147446349-147446851	Fibroblasts
chr5-147452806-147454869...979034	50.8589	0.503147	0.137591	3.65683	0.000255354	0.00148367	chr5-147452806-147454869	Fibroblasts
chr5-147455198-147455585...979035	5.16622	0.95412	0.136773	6.97596	3.0379269773162e-12	4.903974377335e-11	chr5-147455198-147455585	Fibroblasts
chr5-147472168-147472300...979037	0.790526	1.39771	0.345119	4.04994	5.12317969008149e-05	0.000345958	chr5-147472168-147472300	Fibroblasts
chr5-147472479-147473924...979038	7.90802	1.44453	0.193514	7.46475	8.34602919682531e-14	1.53307790631043e-12	chr5-147472479-147473924	Fibroblasts
chr5-147483630-147484949...979040	13.7462	1.98558	0.182348	10.889	1.30080923414897e-27	5.86464531745383e-26	chr5-147483630-147484949	Fibroblasts
chr5-147508931-147510463...979043	28.2474	0.79743	0.165329	4.8233	1.41201373289463e-06	1.23336857791879e-05	chr5-147508931-147510463	Fibroblasts
chr5-147531040-147531405...979044	2.14043	1.13912	0.212514	5.36019	8.31354020930029e-08	8.55742472279271e-07	chr5-147531040-147531405	Fibroblasts
chr5-147535545-147536064...979045	2.0834	1.42246	0.207765	6.84647	7.56957183731312e-12	1.17924030988499e-10	chr5-147535545-147536064	Fibroblasts
chr5-147553841-147554806...979046	9.11879	1.0006	0.168968	5.92183	3.18373926664987e-09	3.8375238957054e-08	chr5-147553841-147554806	Fibroblasts
chr5-147558766-147559116...979048	3.21373	1.02228	0.20147	5.07412	3.89292581937616e-07	3.67511841589871e-06	chr5-147558766-147559116	Fibroblasts
chr5-147576682-147577596...979051	7.88453	0.58008	0.128128	4.52733	5.97326778802451e-06	4.75351441881034e-05	chr5-147576682-147577596	Fibroblasts
chr5-147578186-147578722...979052	5.28939	0.57867	0.155449	3.72256	0.000197209	0.00117613	chr5-147578186-147578722	Fibroblasts
chr5-147613478-147613625...979055	0.999245	1.41739	0.307219	4.61362	3.95721543362253e-06	3.237105240372e-05	chr5-147613478-147613625	Fibroblasts
chr5-147644897-147645658...979061	3.82319	1.05481	0.186941	5.64251	1.67593451701977e-08	1.86817312562562e-07	chr5-147644897-147645658	Fibroblasts
chr5-147743158-147744206...979069	8.65098	1.21924	0.138153	8.82531	1.09160162528846e-18	2.86433094751841e-17	chr5-147743158-147744206	Fibroblasts
chr5-147744303-147744432...979070	1.43799	0.817353	0.280278	2.91622	0.00354299	0.0147963	chr5-147744303-147744432	Fibroblasts
chr5-147756643-147756842...979073	1.49255	0.694822	0.261004	2.66211	0.0077652	0.0283919	chr5-147756643-147756842	Fibroblasts
chr5-147788083-147788497...979076	2.62715	1.50462	0.204964	7.34091	2.12148409759545e-13	3.77257956890892e-12	chr5-147788083-147788497	Fibroblasts
chr5-147818005-147818664...979083	4.98372	0.491099	0.177061	2.77362	0.00554369	0.0215364	chr5-147818005-147818664	Fibroblasts
chr5-147928057-147928527...979100	2.33538	-1.34413	0.410147	-3.27718	0.00104849	0.00519492	chr5-147928057-147928527	Fibroblasts
chr5-148029091-148029330...979104	1.10509	0.934101	0.293046	3.18756	0.00143479	0.00682809	chr5-148029091-148029330	Fibroblasts
chr5-148092188-148093242...979105	5.39843	1.26945	0.145735	8.71067	3.02094066469642e-18	7.70438610258439e-17	chr5-148092188-148093242	Fibroblasts
chr5-148094067-148094219...979106	1.07526	1.19529	0.281774	4.24201	2.21524967667109e-05	0.000160159	chr5-148094067-148094219	Fibroblasts
chr5-148179390-148179616...979107	2.43826	-0.798806	0.302932	-2.63692	0.00836633	0.0301713	chr5-148179390-148179616	Fibroblasts
chr5-148208194-148208422...979111	1.50805	-1.18035	0.393322	-3.00096	0.00269128	0.0117329	chr5-148208194-148208422	Fibroblasts
chr5-148319935-148320901...979114	6.81102	0.386052	0.15417	2.50407	0.0122774	0.040992	chr5-148319935-148320901	Fibroblasts
chr5-148391606-148391740...979119	0.847814	1.23497	0.360351	3.42712	0.000610014	0.0032223	chr5-148391606-148391740	Fibroblasts
chr5-148401350-148402122...979122	5.06994	-1.00266	0.363185	-2.76075	0.00576681	0.0222383	chr5-148401350-148402122	Fibroblasts
chr5-148469503-148469775...979129	2.90271	-0.762501	0.315208	-2.41904	0.0155614	0.0494152	chr5-148469503-148469775	Fibroblasts
chr5-148472417-148472990...979130	3.30879	-0.899074	0.36141	-2.48768	0.0128578	0.0425369	chr5-148472417-148472990	Fibroblasts
chr5-148619529-148619669...979136	1.00081	0.988976	0.29798	3.31893	0.000903619	0.00455804	chr5-148619529-148619669	Fibroblasts
chr5-148729971-148731414...979139	12.2079	0.557165	0.111269	5.00738	5.51757879378002e-07	5.09978215712556e-06	chr5-148729971-148731414	Fibroblasts
chr5-148736559-148737004...979141	4.23348	0.727632	0.197333	3.68733	0.000226617	0.00133199	chr5-148736559-148737004	Fibroblasts
chr5-148739446-148739856...979142	3.95991	0.545828	0.210945	2.58754	0.00966653	0.033898	chr5-148739446-148739856	Fibroblasts
chr5-148810981-148811173...979160	1.65924	-1.57656	0.555159	-2.83984	0.00451359	0.0181321	chr5-148810981-148811173	Fibroblasts
chr5-148816592-148817921...979161	6.80718	-0.815091	0.295961	-2.75405	0.00588633	0.0226109	chr5-148816592-148817921	Fibroblasts
chr5-148831471-148832122...979163	10.4028	-0.948608	0.389359	-2.43633	0.0148371	0.0476122	chr5-148831471-148832122	Fibroblasts
chr5-148855404-148856360...979170	6.61537	0.99391	0.157699	6.30259	2.92703753736373e-10	3.92758074105792e-09	chr5-148855404-148856360	Fibroblasts
chr5-148910566-148911282...979181	10.6981	-0.762128	0.301182	-2.53045	0.0113915	0.038639	chr5-148910566-148911282	Fibroblasts
chr5-148912862-148913337...979182	5.46194	0.546979	0.201878	2.70945	0.0067395	0.0252866	chr5-148912862-148913337	Fibroblasts
chr5-148957623-148957852...979187	2.8795	-0.677181	0.257567	-2.62914	0.00856012	0.0307439	chr5-148957623-148957852	Fibroblasts
chr5-148962063-148962260...979188	1.62925	0.892839	0.248005	3.60009	0.000318113	0.00180702	chr5-148962063-148962260	Fibroblasts
chr5-148965676-148966316...979190	8.24206	-0.693309	0.274017	-2.53017	0.0114009	0.0386625	chr5-148965676-148966316	Fibroblasts
chr5-148970193-148970515...979191	3.01635	0.504559	0.205745	2.45235	0.0141926	0.0459761	chr5-148970193-148970515	Fibroblasts
chr5-148976991-148977524...979193	3.96104	1.23845	0.153264	8.08048	6.45116675413959e-16	1.38631385215518e-14	chr5-148976991-148977524	Fibroblasts
chr5-148979010-148979395...979194	3.3001	0.747404	0.176905	4.22489	2.39053896526274e-05	0.000171801	chr5-148979010-148979395	Fibroblasts
chr5-149002050-149002484...979199	4.88724	1.74023	0.150116	11.5926	4.49399714791478e-31	2.4550766831268e-29	chr5-149002050-149002484	Fibroblasts
chr5-149018792-149019452...979202	5.06823	0.65275	0.267129	2.44357	0.0145427	0.0468622	chr5-149018792-149019452	Fibroblasts
chr5-149019688-149020195...979203	3.88496	1.11944	0.192965	5.80125	6.58217954837618e-09	7.6791832283705e-08	chr5-149019688-149020195	Fibroblasts
chr5-149049481-149049742...979212	2.30238	0.575761	0.213828	2.69263	0.00708906	0.0263472	chr5-149049481-149049742	Fibroblasts
chr5-149053116-149053901...979213	5.19957	1.18365	0.139714	8.47195	2.41310380841996e-17	5.77894713733731e-16	chr5-149053116-149053901	Fibroblasts
chr5-149054441-149054877...979214	3.70323	1.14121	0.191884	5.94742	2.72404228303766e-09	3.31166714298877e-08	chr5-149054441-149054877	Fibroblasts
chr5-149074045-149074453...979217	3.0892	1.53159	0.168233	9.10396	8.7097388251971e-20	2.45824333993812e-18	chr5-149074045-149074453	Fibroblasts
chr5-149075133-149075610...979218	3.57235	0.598849	0.174909	3.42377	0.000617593	0.00325739	chr5-149075133-149075610	Fibroblasts
chr5-149127145-149127864...979221	5.69691	0.977648	0.153564	6.3664	1.93522360295448e-10	2.64229813812823e-09	chr5-149127145-149127864	Fibroblasts
chr5-149127997-149128484...979222	6.04821	0.517995	0.180242	2.87388	0.00405463	0.0165744	chr5-149127997-149128484	Fibroblasts
chr5-149174914-149175133...979238	3.30728	-0.778194	0.281222	-2.76719	0.00565421	0.0218803	chr5-149174914-149175133	Fibroblasts
chr5-149177773-149178475...979240	8.17684	0.718586	0.180743	3.97574	7.01605420749219e-05	0.000460889	chr5-149177773-149178475	Fibroblasts
chr5-149181067-149181269...979241	1.40692	1.39908	0.263376	5.3121	1.08367643928641e-07	1.09945437745757e-06	chr5-149181067-149181269	Fibroblasts
chr5-149185299-149185512...979242	1.31986	0.936983	0.267612	3.50128	0.000463037	0.00252317	chr5-149185299-149185512	Fibroblasts
chr5-149194990-149196220...979243	7.92923	0.666326	0.150863	4.41676	1.00190702040412e-05	7.68976712911431e-05	chr5-149194990-149196220	Fibroblasts
chr5-149205720-149206887...979246	12.5442	0.564392	0.184213	3.0638	0.00218544	0.00981925	chr5-149205720-149206887	Fibroblasts
chr5-149213175-149213750...979247	6.79897	0.867603	0.17018	5.09815	3.42989409857775e-07	3.26156510675902e-06	chr5-149213175-149213750	Fibroblasts
chr5-149216399-149216878...979250	3.63572	-1.27141	0.385104	-3.30146	0.000961828	0.00481455	chr5-149216399-149216878	Fibroblasts
chr5-149221153-149221869...979253	6.24029	1.08034	0.133274	8.10616	5.22444981328876e-16	1.13125789307961e-14	chr5-149221153-149221869	Fibroblasts
chr5-149235801-149236237...979257	5.23182	-1.22912	0.281185	-4.37121	1.2355905891672e-05	9.35062515000347e-05	chr5-149235801-149236237	Fibroblasts
chr5-149240388-149240875...979258	4.93164	-0.769205	0.228663	-3.36392	0.000768429	0.00395222	chr5-149240388-149240875	Fibroblasts
chr5-149265623-149266149...979260	9.20488	0.788591	0.14694	5.36676	8.01633159845391e-08	8.26458056226354e-07	chr5-149265623-149266149	Fibroblasts
chr5-149271339-149273054...979262	47.572	0.709916	0.206843	3.43214	0.000598841	0.00316963	chr5-149271339-149273054	Fibroblasts
chr5-149280283-149280948...979264	5.40057	1.35737	0.137469	9.87405	5.39438271137568e-23	1.86308362374184e-21	chr5-149280283-149280948	Fibroblasts
chr5-149282669-149283162...979265	5.34764	1.54404	0.126586	12.1976	3.2007037947565e-34	2.06010279287716e-32	chr5-149282669-149283162	Fibroblasts
chr5-149284045-149284972...979266	10.367	1.73635	0.115882	14.9838	9.36781520119907e-51	1.23747781492354e-48	chr5-149284045-149284972	Fibroblasts
chr5-149291389-149291643...979268	1.70379	1.06643	0.224797	4.74397	2.09571471722691e-06	1.78454115169629e-05	chr5-149291389-149291643	Fibroblasts
chr5-149296425-149296684...979269	2.86983	1.35968	0.207565	6.55064	5.72926087834051e-11	8.2356964074751e-10	chr5-149296425-149296684	Fibroblasts
chr5-149310858-149311223...979275	4.40616	0.729974	0.18855	3.87152	0.00010816	0.000683678	chr5-149310858-149311223	Fibroblasts
chr5-149320534-149321368...979277	18.663	0.682008	0.210628	3.23797	0.00120382	0.00585924	chr5-149320534-149321368	Fibroblasts
chr5-149323522-149323817...979278	2.82175	1.39897	0.191089	7.32106	2.46015813001059e-13	4.35290444870877e-12	chr5-149323522-149323817	Fibroblasts
chr5-149344766-149346062...979280	49.0657	0.323721	0.0985796	3.28386	0.00102397	0.00508844	chr5-149344766-149346062	Fibroblasts
chr5-149359163-149359704...979282	8.90417	-0.517622	0.200518	-2.58142	0.00983947	0.0343825	chr5-149359163-149359704	Fibroblasts
chr5-149381706-149382269...979288	17.5356	0.37603	0.0925182	4.06439	4.81584285019538e-05	0.000326849	chr5-149381706-149382269	Fibroblasts
chr5-149387055-149387745...979290	7.98241	1.09549	0.161433	6.78608	1.15223088825208e-11	1.76791612832549e-10	chr5-149387055-149387745	Fibroblasts
chr5-149396682-149396860...979291	1.08669	-1.10787	0.455381	-2.43284	0.0149807	0.0479647	chr5-149396682-149396860	Fibroblasts
chr5-149400367-149400630...979293	3.34653	0.985394	0.207145	4.75704	1.96455535219436e-06	1.68028918882408e-05	chr5-149400367-149400630	Fibroblasts
chr5-149406210-149407927...979295	36.5914	1.66672	0.227763	7.3178	2.52065014465105e-13	4.45643330317072e-12	chr5-149406210-149407927	Fibroblasts
chr5-149417157-149417315...979298	2.93009	0.966581	0.194245	4.97608	6.48843136829367e-07	5.94119396004181e-06	chr5-149417157-149417315	Fibroblasts
chr5-149420506-149420789...979300	4.43101	1.14819	0.181812	6.31526	2.69705202412277e-10	3.62896498301435e-09	chr5-149420506-149420789	Fibroblasts
chr5-149422444-149423311...979301	16.8031	1.03084	0.152218	6.7721	1.26929756155699e-11	1.940211039672e-10	chr5-149422444-149423311	Fibroblasts
chr5-149423928-149424091...979302	4.45312	0.542881	0.175481	3.09368	0.00197692	0.00901017	chr5-149423928-149424091	Fibroblasts
chr5-149430149-149431726...979304	30.6939	0.57426	0.207411	2.7687	0.00562798	0.0217978	chr5-149430149-149431726	Fibroblasts
chr5-149434416-149434718...979306	7.74865	0.634909	0.142437	4.45749	8.29258808339169e-06	6.45337104873088e-05	chr5-149434416-149434718	Fibroblasts
chr5-149445844-149446164...979309	7.0518	0.757798	0.218298	3.4714	0.000517761	0.00278425	chr5-149445844-149446164	Fibroblasts
chr5-149450192-149450648...979311	9.52632	-0.696081	0.278152	-2.50252	0.0123313	0.0411363	chr5-149450192-149450648	Fibroblasts
chr5-149451877-149452604...979313	17.0896	-0.671744	0.20802	-3.22923	0.00124123	0.00601874	chr5-149451877-149452604	Fibroblasts
chr5-149453350-149453516...979314	5.15604	-0.647819	0.260049	-2.49114	0.0127335	0.0422111	chr5-149453350-149453516	Fibroblasts
chr5-149455881-149456271...979315	5.45041	0.652626	0.171514	3.80509	0.00014175	0.000873327	chr5-149455881-149456271	Fibroblasts
chr5-149471205-149472250...979320	11.9096	0.394058	0.146632	2.6874	0.00720112	0.0266873	chr5-149471205-149472250	Fibroblasts
chr5-149515193-149515367...979335	0.937758	-1.27626	0.509971	-2.50261	0.0123281	0.0411285	chr5-149515193-149515367	Fibroblasts
chr5-149544065-149544460...979341	5.02323	-1.04307	0.255457	-4.08313	4.44326017188912e-05	0.000303462	chr5-149544065-149544460	Fibroblasts
chr5-149559829-149560004...979345	1.61192	-1.40107	0.54506	-2.57049	0.0101554	0.0352695	chr5-149559829-149560004	Fibroblasts
chr5-149594327-149595055...979351	4.75698	1.3026	0.163599	7.96213	1.69108684697719e-15	3.522032317878e-14	chr5-149594327-149595055	Fibroblasts
chr5-149595188-149595324...979352	1.9168	0.854596	0.234766	3.6402	0.000272425	0.00157228	chr5-149595188-149595324	Fibroblasts
chr5-149606049-149606596...979356	5.90155	1.23974	0.132919	9.32702	1.08887537116503e-20	3.26739662319266e-19	chr5-149606049-149606596	Fibroblasts
chr5-149608514-149608827...979357	3.15376	1.3588	0.170149	7.98595	1.39439087413494e-15	2.92324550677803e-14	chr5-149608514-149608827	Fibroblasts
chr5-149611135-149611679...979358	4.85612	1.10906	0.153211	7.23876	4.52803207348203e-13	7.82897628475311e-12	chr5-149611135-149611679	Fibroblasts
chr5-149618179-149619212...979360	14.4409	0.544254	0.127244	4.27723	1.89230218420534e-05	0.00013857	chr5-149618179-149619212	Fibroblasts
chr5-149632394-149633147...979362	9.83343	0.69929	0.186924	3.74105	0.000183255	0.00110047	chr5-149632394-149633147	Fibroblasts
chr5-149640790-149641652...979365	13.0574	0.513659	0.190399	2.6978	0.00697998	0.0260214	chr5-149640790-149641652	Fibroblasts
chr5-149680349-149681367...979373	21.0496	-1.10106	0.453939	-2.42558	0.015284	0.0487181	chr5-149680349-149681367	Fibroblasts
chr5-149732569-149732805...979378	5.15172	0.657609	0.158721	4.14318	3.42525230121022e-05	0.000238875	chr5-149732569-149732805	Fibroblasts
chr5-149782348-149783007...979390	8.5367	-0.762107	0.179178	-4.25335	2.10593263021334e-05	0.000152883	chr5-149782348-149783007	Fibroblasts
chr5-149837633-149838019...979402	7.90737	0.446684	0.162707	2.74533	0.00604508	0.0231102	chr5-149837633-149838019	Fibroblasts
chr5-149839772-149840167...979403	4.73136	0.810611	0.181041	4.4775	7.55216589977027e-06	5.91381520662335e-05	chr5-149839772-149840167	Fibroblasts
chr5-149855126-149855979...979406	12.0816	-0.401149	0.141555	-2.83388	0.00459864	0.0184217	chr5-149855126-149855979	Fibroblasts
chr5-149857269-149858028...979407	13.7792	-1.31241	0.252282	-5.20214	1.97010953218839e-07	1.93394866645013e-06	chr5-149857269-149858028	Fibroblasts
chr5-149860751-149861018...979408	3.06787	1.11067	0.195716	5.67489	1.38773989964354e-08	1.56203618732756e-07	chr5-149860751-149861018	Fibroblasts
chr5-149872440-149872986...979409	4.4692	0.59607	0.204943	2.90847	0.003632	0.0151124	chr5-149872440-149872986	Fibroblasts
chr5-149887637-149888107...979413	3.04057	0.908439	0.200597	4.52868	5.9354468704955e-06	4.72688772450427e-05	chr5-149887637-149888107	Fibroblasts
chr5-149893655-149893861...979414	1.28898	1.1238	0.302665	3.713	0.000204815	0.00121624	chr5-149893655-149893861	Fibroblasts
chr5-149895578-149896219...979415	3.26135	1.01011	0.230378	4.38459	1.16204633290175e-05	8.83083383010987e-05	chr5-149895578-149896219	Fibroblasts
chr5-149923242-149923403...979419	1.00645	0.987114	0.294544	3.35133	0.00080425	0.00411533	chr5-149923242-149923403	Fibroblasts
chr5-149927266-149927447...979420	0.979931	0.902034	0.303303	2.97404	0.00293909	0.0126376	chr5-149927266-149927447	Fibroblasts
chr5-149935357-149936018...979423	6.89013	0.883815	0.236379	3.73898	0.000184769	0.00110865	chr5-149935357-149936018	Fibroblasts
chr5-149954732-149955462...979427	5.00525	1.00255	0.193067	5.19276	2.07196181308405e-07	2.02767301430342e-06	chr5-149954732-149955462	Fibroblasts
chr5-149960229-149961302...979429	110.215	0.365691	0.122497	2.98532	0.00283284	0.0122498	chr5-149960229-149961302	Fibroblasts
chr5-149995223-149995944...979432	14.9705	-1.20627	0.370701	-3.25401	0.00113787	0.00557704	chr5-149995223-149995944	Fibroblasts
chr5-150021704-150022744...979437	14.1838	-1.06232	0.283071	-3.75285	0.000174836	0.00105513	chr5-150021704-150022744	Fibroblasts
chr5-150024465-150024944...979438	5.22017	-0.810244	0.286083	-2.8322	0.00462288	0.0185062	chr5-150024465-150024944	Fibroblasts
chr5-150064638-150066667...979448	31.4713	-0.808849	0.298709	-2.70782	0.00677272	0.0253858	chr5-150064638-150066667	Fibroblasts
chr5-150112319-150113734...979462	30.6453	0.485433	0.130043	3.73285	0.000189323	0.00113337	chr5-150112319-150113734	Fibroblasts
chr5-150129675-150130756...979465	28.8971	0.324836	0.111663	2.90907	0.0036251	0.0150895	chr5-150129675-150130756	Fibroblasts
chr5-150132137-150132584...979466	8.89575	0.492591	0.137578	3.58044	0.000343013	0.00193263	chr5-150132137-150132584	Fibroblasts
chr5-150132883-150133253...979467	7.7917	0.468333	0.167731	2.79216	0.00523572	0.0205404	chr5-150132883-150133253	Fibroblasts
chr5-150137388-150139291...979468	55.9757	0.687597	0.207606	3.31203	0.000926202	0.00465686	chr5-150137388-150139291	Fibroblasts
chr5-150141958-150142110...979470	7.78856	1.03608	0.214638	4.8271	1.38533243046903e-06	1.2115820295995e-05	chr5-150141958-150142110	Fibroblasts
chr5-150142812-150144885...979471	77.4843	0.60117	0.181124	3.31911	0.000903044	0.00455553	chr5-150142812-150144885	Fibroblasts
chr5-150147083-150147982...979472	26.9053	-0.782129	0.298631	-2.61904	0.00881765	0.0314861	chr5-150147083-150147982	Fibroblasts
chr5-150151175-150151338...979473	5.77176	-1.04928	0.330788	-3.17206	0.00151364	0.00715215	chr5-150151175-150151338	Fibroblasts
chr5-150161277-150162008...979477	23.3006	0.377767	0.117131	3.22515	0.00125905	0.00609363	chr5-150161277-150162008	Fibroblasts
chr5-150163498-150164000...979478	11.2009	1.16004	0.172301	6.73264	1.66614812094639e-11	2.52022991129442e-10	chr5-150163498-150164000	Fibroblasts
chr5-150164595-150164868...979479	4.496	1.44034	0.154018	9.35179	8.61735065431292e-21	2.60424311516351e-19	chr5-150164595-150164868	Fibroblasts
chr5-150175541-150175808...979481	4.22826	0.495459	0.174126	2.84541	0.00443546	0.0178713	chr5-150175541-150175808	Fibroblasts
chr5-150180044-150181297...979482	27.5198	0.628648	0.147994	4.24781	2.15872613491959e-05	0.000156397	chr5-150180044-150181297	Fibroblasts
chr5-150213772-150213977...979487	3.31169	0.660305	0.191133	3.45469	0.000550931	0.00294218	chr5-150213772-150213977	Fibroblasts
chr5-150214419-150214605...979488	4.60161	0.446392	0.173389	2.57451	0.0100381	0.0349392	chr5-150214419-150214605	Fibroblasts
chr5-150245126-150245813...979494	10.4667	0.742508	0.149176	4.97741	6.44419899112478e-07	5.90290887081402e-06	chr5-150245126-150245813	Fibroblasts
chr5-150263954-150264760...979497	10.2593	0.946934	0.130726	7.24364	4.36806746927237e-13	7.5622281133757e-12	chr5-150263954-150264760	Fibroblasts
chr5-150266815-150267111...979498	3.84775	1.31018	0.170162	7.69964	1.36453928970615e-14	2.66370559496118e-13	chr5-150266815-150267111	Fibroblasts
chr5-150270567-150270852...979499	4.1317	0.637647	0.205569	3.10186	0.00192309	0.00879787	chr5-150270567-150270852	Fibroblasts
chr5-150280287-150280534...979502	1.90692	0.672072	0.233548	2.87766	0.00400638	0.0164095	chr5-150280287-150280534	Fibroblasts
chr5-150289639-150289963...979507	5.03018	-0.738618	0.298243	-2.47656	0.0132654	0.0435794	chr5-150289639-150289963	Fibroblasts
chr5-150293618-150293886...979508	3.91496	-0.848508	0.259441	-3.27053	0.00107348	0.00530123	chr5-150293618-150293886	Fibroblasts
chr5-150294932-150295775...979509	15.9861	-0.743794	0.282385	-2.63397	0.00843927	0.0303913	chr5-150294932-150295775	Fibroblasts
chr5-150307206-150308331...979511	21.915	-1.40273	0.324484	-4.32295	1.53953533390562e-05	0.00011466	chr5-150307206-150308331	Fibroblasts
chr5-150309271-150309594...979512	5.43896	-0.851779	0.314571	-2.70775	0.00677419	0.0253906	chr5-150309271-150309594	Fibroblasts
chr5-150317141-150317581...979513	6.28147	0.566656	0.166363	3.40615	0.000658871	0.00344863	chr5-150317141-150317581	Fibroblasts
chr5-150341016-150341518...979519	5.31828	-0.726191	0.258121	-2.81337	0.00490246	0.019432	chr5-150341016-150341518	Fibroblasts
chr5-150377179-150377742...979524	5.89221	1.08164	0.154519	7.00005	2.55871314978876e-12	4.15862305679632e-11	chr5-150377179-150377742	Fibroblasts
chr5-150377933-150378242...979525	3.82662	1.35454	0.182704	7.41386	1.22677050816466e-13	2.22206155700429e-12	chr5-150377933-150378242	Fibroblasts
chr5-150398089-150398464...979527	5.78043	0.950116	0.250013	3.80027	0.000144541	0.000888893	chr5-150398089-150398464	Fibroblasts
chr5-150412327-150413380...979531	64.0143	-0.804126	0.291857	-2.75521	0.00586546	0.0225449	chr5-150412327-150413380	Fibroblasts
chr5-150434473-150434827...979537	5.04411	-0.707442	0.266353	-2.65603	0.00790668	0.0288227	chr5-150434473-150434827	Fibroblasts
chr5-150454169-150454403...979543	3.25216	-1.0519	0.42396	-2.48112	0.013097	0.0431463	chr5-150454169-150454403	Fibroblasts
chr5-150464492-150465138...979546	10.8823	0.591115	0.241664	2.44602	0.0144444	0.046611	chr5-150464492-150465138	Fibroblasts
chr5-150488554-150489038...979553	19.7724	-0.441601	0.143981	-3.06708	0.00216158	0.00972964	chr5-150488554-150489038	Fibroblasts
chr5-150489251-150489563...979554	9.94654	-1.07249	0.221669	-4.83823	1.30999272725249e-06	1.1488507433202e-05	chr5-150489251-150489563	Fibroblasts
chr5-150489711-150490306...979555	13.5374	-0.694098	0.20232	-3.4307	0.000602031	0.0031844	chr5-150489711-150490306	Fibroblasts
chr5-150501068-150501268...979560	4.48736	-1.18276	0.403787	-2.92916	0.00339876	0.0142819	chr5-150501068-150501268	Fibroblasts
chr5-150503801-150504671...979561	27.1373	-1.3054	0.293658	-4.4453	8.77673937573684e-06	6.80047974101958e-05	chr5-150503801-150504671	Fibroblasts
chr5-150507990-150508208...979562	4.65385	-0.761311	0.226187	-3.36585	0.00076309	0.00392807	chr5-150507990-150508208	Fibroblasts
chr5-150514677-150516255...979564	27.8809	0.474715	0.141801	3.34776	0.000814661	0.00416176	chr5-150514677-150516255	Fibroblasts
chr5-150522868-150523082...979567	5.49841	-1.2264	0.288366	-4.25295	2.10974231209869e-05	0.000153148	chr5-150522868-150523082	Fibroblasts
chr5-150523614-150524177...979568	14.5524	-0.526016	0.174632	-3.01213	0.0025942	0.0113732	chr5-150523614-150524177	Fibroblasts
chr5-150530607-150531575...979569	17.2764	-1.40367	0.335204	-4.1875	2.82043621117373e-05	0.000200054	chr5-150530607-150531575	Fibroblasts
chr5-150540709-150541751...979571	16.3018	-0.965503	0.289324	-3.3371	0.000846583	0.00430507	chr5-150540709-150541751	Fibroblasts
chr5-150544590-150545072...979572	14.2525	-0.439462	0.145613	-3.01801	0.00254442	0.0111882	chr5-150544590-150545072	Fibroblasts
chr5-150546285-150546691...979573	6.10606	-0.749169	0.27768	-2.69796	0.00697667	0.026011	chr5-150546285-150546691	Fibroblasts
chr5-150569661-150569801...979578	1.50881	0.928545	0.265988	3.49093	0.000481337	0.00261078	chr5-150569661-150569801	Fibroblasts
chr5-150575004-150575699...979580	7.94004	1.29588	0.113561	11.4113	3.66998406826888e-30	1.90802002201742e-28	chr5-150575004-150575699	Fibroblasts
chr5-150576218-150576418...979582	2.53795	0.734882	0.209065	3.51509	0.000439602	0.00240866	chr5-150576218-150576418	Fibroblasts
chr5-150582218-150582851...979583	7.07817	1.38844	0.116019	11.9673	5.2692405797501e-33	3.16196580064459e-31	chr5-150582218-150582851	Fibroblasts
chr5-150589723-150590619...979584	14.6108	1.27682	0.130462	9.7869	1.28162318504533e-22	4.33578057950141e-21	chr5-150589723-150590619	Fibroblasts
chr5-150590779-150591386...979585	8.5328	0.754348	0.205581	3.66936	0.000243162	0.00141886	chr5-150590779-150591386	Fibroblasts
chr5-150605599-150605788...979591	2.9099	1.33065	0.197224	6.74689	1.51052095281951e-11	2.29300607146063e-10	chr5-150605599-150605788	Fibroblasts
chr5-150609765-150610492...979592	18.3958	-0.537203	0.16321	-3.29149	0.00099658	0.00496752	chr5-150609765-150610492	Fibroblasts
chr5-150614853-150615643...979594	17.801	1.00982	0.190223	5.30859	1.10477026594618e-07	1.11949671011459e-06	chr5-150614853-150615643	Fibroblasts
chr5-150616132-150616525...979595	7.33285	1.0515	0.156158	6.73355	1.65574908258696e-11	2.50527730797323e-10	chr5-150616132-150616525	Fibroblasts
chr5-150618651-150618886...979596	5.47781	0.770303	0.202647	3.8012	0.000143994	0.000885903	chr5-150618651-150618886	Fibroblasts
chr5-150623427-150624033...979598	9.5048	0.457102	0.140514	3.25307	0.00114165	0.00559258	chr5-150623427-150624033	Fibroblasts
chr5-150624276-150625741...979599	42.4178	0.56815	0.149293	3.80561	0.000141457	0.000871684	chr5-150624276-150625741	Fibroblasts
chr5-150637466-150637942...979605	8.39164	1.40377	0.127979	10.9688	5.40137425333498e-28	2.48652722648137e-26	chr5-150637466-150637942	Fibroblasts
chr5-150640287-150641623...979606	45.9191	0.786391	0.233172	3.37258	0.000744671	0.00384499	chr5-150640287-150641623	Fibroblasts
chr5-150642373-150643120...979607	20.197	1.02211	0.170798	5.98433	2.17285556062744e-09	2.66908213343421e-08	chr5-150642373-150643120	Fibroblasts
chr5-150645093-150645266...979609	5.89482	0.744524	0.19801	3.76004	0.000169884	0.00102849	chr5-150645093-150645266	Fibroblasts
chr5-150647758-150648251...979610	10.0445	0.691014	0.192707	3.58583	0.000336002	0.00189748	chr5-150647758-150648251	Fibroblasts
chr5-150656243-150657822...979611	54.3088	0.391002	0.117289	3.33365	0.000857136	0.00435261	chr5-150656243-150657822	Fibroblasts
chr5-150660451-150660863...979612	7.10224	1.71537	0.167432	10.2452	1.24362416186767e-24	4.72636947835196e-23	chr5-150660451-150660863	Fibroblasts
chr5-150665075-150665324...979613	4.70308	1.6316	0.153899	10.6018	2.92437165301195e-26	1.21768638295097e-24	chr5-150665075-150665324	Fibroblasts
chr5-150670980-150671136...979614	2.4334	1.57397	0.195194	8.06364	7.40544164754183e-16	1.58358899410151e-14	chr5-150670980-150671136	Fibroblasts
chr5-150671732-150672882...979615	19.2855	0.562883	0.129059	4.36146	1.29200109874499e-05	9.74852960343703e-05	chr5-150671732-150672882	Fibroblasts
chr5-150673718-150675101...979616	24.0305	2.22147	0.0774936	28.6665	9.99141496526821e-181	7.30114546593265e-177	chr5-150673718-150675101	Fibroblasts
chr5-150681005-150681166...979617	0.990721	0.775904	0.314801	2.46474	0.0137112	0.0447354	chr5-150681005-150681166	Fibroblasts
chr5-150734251-150735665...979624	13.5677	-0.98732	0.349673	-2.82355	0.00474951	0.0189281	chr5-150734251-150735665	Fibroblasts
chr5-150758263-150759485...979626	117.881	0.330068	0.122131	2.70257	0.00688062	0.025727	chr5-150758263-150759485	Fibroblasts
chr5-150763210-150763822...979627	13.3287	1.15202	0.265274	4.34275	1.4071194681881e-05	0.000105513	chr5-150763210-150763822	Fibroblasts
chr5-150778056-150779688...979629	57.1047	0.35927	0.144444	2.48726	0.012873	0.0425781	chr5-150778056-150779688	Fibroblasts
chr5-150781705-150782500...979631	23.7572	1.80157	0.201475	8.94191	3.8248681505654e-19	1.03443256861751e-17	chr5-150781705-150782500	Fibroblasts
chr5-150800839-150801916...979636	12.3988	0.61399	0.12611	4.8687	1.12336748996984e-06	9.94722806553941e-06	chr5-150800839-150801916	Fibroblasts
chr5-150945805-150947315...979641	18.0207	0.616349	0.164823	3.73945	0.00018442	0.0011068	chr5-150945805-150947315	Fibroblasts
chr5-150999406-151000386...979642	11.5995	1.90209	0.101285	18.7795	1.11133348624382e-78	4.22854443096821e-76	chr5-150999406-151000386	Fibroblasts
chr5-151002388-151002537...979643	4.6536	1.02805	0.205899	4.99296	5.94613272140711e-07	5.4706552468352e-06	chr5-151002388-151002537	Fibroblasts
chr5-151005155-151007064...979644	45.3106	1.42658	0.128603	11.0929	1.35799089978789e-28	6.47428254186065e-27	chr5-151005155-151007064	Fibroblasts
chr5-151020222-151021192...979649	50.4052	0.488172	0.12331	3.95889	7.52984090636652e-05	0.00049144	chr5-151020222-151021192	Fibroblasts
chr5-151023259-151023986...979650	18.788	0.639585	0.188021	3.40167	0.000669765	0.00349962	chr5-151023259-151023986	Fibroblasts
chr5-151028582-151029792...979651	17.6391	1.41147	0.0947089	14.9032	3.14132475795849e-50	4.05984312214618e-48	chr5-151028582-151029792	Fibroblasts
chr5-151030016-151030887...979652	14.8333	1.7395	0.109551	15.8785	8.93218972330054e-57	1.52038963400117e-54	chr5-151030016-151030887	Fibroblasts
chr5-151037759-151039125...979653	24.3104	0.784801	0.183609	4.2743	1.91737313383278e-05	0.000140301	chr5-151037759-151039125	Fibroblasts
chr5-151040147-151040743...979654	8.19107	1.33087	0.115377	11.5349	8.79408243185381e-31	4.73438771937073e-29	chr5-151040147-151040743	Fibroblasts
chr5-151047785-151048263...979655	10.5861	0.813356	0.112265	7.24497	4.32529265692417e-13	7.49127682090302e-12	chr5-151047785-151048263	Fibroblasts
chr5-151048704-151048835...979656	2.98375	0.724629	0.195971	3.69763	0.000217624	0.00128455	chr5-151048704-151048835	Fibroblasts
chr5-151049148-151049558...979657	4.54185	1.14662	0.146415	7.8313	4.82837726402405e-15	9.71916867828957e-14	chr5-151049148-151049558	Fibroblasts
chr5-151059754-151060443...979660	10.5548	-0.801773	0.262514	-3.05421	0.00225655	0.0100977	chr5-151059754-151060443	Fibroblasts
chr5-151063136-151063962...979662	13.6394	0.712561	0.114986	6.19693	5.757550811853e-10	7.49534441180537e-09	chr5-151063136-151063962	Fibroblasts
chr5-151068025-151069134...979663	14.3301	0.341998	0.131785	2.59511	0.00945598	0.0333126	chr5-151068025-151069134	Fibroblasts
chr5-151085535-151086587...979666	23.4617	0.413391	0.128768	3.21036	0.00132568	0.00637195	chr5-151085535-151086587	Fibroblasts
chr5-151093455-151094470...979669	15.557	0.599698	0.226559	2.64699	0.00812129	0.0294517	chr5-151093455-151094470	Fibroblasts
chr5-151094924-151096199...979670	18.9712	0.589018	0.107857	5.46108	4.73247902948774e-08	5.00313845990925e-07	chr5-151094924-151096199	Fibroblasts
chr5-151104536-151105184...979674	7.52264	1.23123	0.122497	10.0511	9.08395441240298e-24	3.29566767156193e-22	chr5-151104536-151105184	Fibroblasts
chr5-151124334-151124586...979678	3.16206	0.571452	0.200337	2.85246	0.00433824	0.0175424	chr5-151124334-151124586	Fibroblasts
chr5-151134339-151134616...979681	2.81085	-1.23323	0.334953	-3.68179	0.000231602	0.00135838	chr5-151134339-151134616	Fibroblasts
chr5-151141512-151141941...979683	5.96492	0.451986	0.172903	2.61409	0.00894644	0.0318457	chr5-151141512-151141941	Fibroblasts
chr5-151143737-151144007...979685	3.10129	-1.19739	0.391261	-3.06034	0.00221084	0.00991628	chr5-151143737-151144007	Fibroblasts
chr5-151150460-151151474...979687	15.8486	0.398706	0.138791	2.8727	0.00406977	0.0166284	chr5-151150460-151151474	Fibroblasts
chr5-151195448-151196284...979697	5.69504	1.14168	0.165259	6.90841	4.9010507080653e-12	7.75703216384053e-11	chr5-151195448-151196284	Fibroblasts
chr5-151234587-151235377...979706	15.0071	1.22471	0.188055	6.51252	7.38984067895684e-11	1.05173403026514e-09	chr5-151234587-151235377	Fibroblasts
chr5-151238388-151239012...979707	8.3017	0.643818	0.148834	4.32574	1.52017334367076e-05	0.000113325	chr5-151238388-151239012	Fibroblasts
chr5-151239058-151239781...979708	12.8741	0.557972	0.115284	4.83996	1.29866494133358e-06	1.13953116766408e-05	chr5-151239058-151239781	Fibroblasts
chr5-151257766-151259011...979712	16.7908	-1.05537	0.366539	-2.87929	0.00398576	0.0163399	chr5-151257766-151259011	Fibroblasts
chr5-151316031-151316462...979716	6.15069	0.453407	0.144077	3.14699	0.00164961	0.00770565	chr5-151316031-151316462	Fibroblasts
chr5-151319263-151319650...979718	4.30557	1.38404	0.154728	8.94495	3.72122889491523e-19	1.00742769561741e-17	chr5-151319263-151319650	Fibroblasts
chr5-151492830-151493357...979734	4.55006	-0.837492	0.316988	-2.64203	0.00824108	0.0298082	chr5-151492830-151493357	Fibroblasts
chr5-151499767-151500035...979736	3.11887	0.499976	0.204279	2.44752	0.0143844	0.0464596	chr5-151499767-151500035	Fibroblasts
chr5-151530789-151531367...979741	3.39199	0.889365	0.181875	4.88997	1.00852502159589e-06	8.99455659576735e-06	chr5-151530789-151531367	Fibroblasts
chr5-151569269-151569591...979744	2.02802	1.27987	0.215448	5.94051	2.84144161109357e-09	3.44694433650235e-08	chr5-151569269-151569591	Fibroblasts
chr5-151591100-151591421...979749	2.48377	0.727757	0.21825	3.3345	0.00085452	0.00434113	chr5-151591100-151591421	Fibroblasts
chr5-151592735-151593381...979750	6.83695	1.01133	0.141287	7.15796	8.18885276440707e-13	1.38532038044215e-11	chr5-151592735-151593381	Fibroblasts
chr5-151624452-151624782...979757	2.94982	0.922077	0.229179	4.02339	5.73661629985077e-05	0.000383743	chr5-151624452-151624782	Fibroblasts
chr5-151637902-151638094...979763	1.46147	-1.07465	0.413606	-2.59825	0.00937003	0.0330695	chr5-151637902-151638094	Fibroblasts
chr5-151660793-151660973...979770	3.41392	0.615961	0.210126	2.93138	0.00337455	0.0141966	chr5-151660793-151660973	Fibroblasts
chr5-151675813-151676097...979776	4.32349	-0.714503	0.251525	-2.84068	0.00450176	0.0180913	chr5-151675813-151676097	Fibroblasts
chr5-151684767-151685561...979781	24.2288	0.639848	0.205859	3.10819	0.0018824	0.00863722	chr5-151684767-151685561	Fibroblasts
chr5-151686454-151687523...979782	65.2978	1.14186	0.171439	6.66045	2.7298588614927e-11	4.04780810324787e-10	chr5-151686454-151687523	Fibroblasts
chr5-151693756-151694601...979783	26.8256	-0.950598	0.373233	-2.54693	0.0108676	0.0372133	chr5-151693756-151694601	Fibroblasts
chr5-151696352-151697088...979784	18.3324	1.33581	0.168949	7.90657	2.64567904451602e-15	5.42292849559609e-14	chr5-151696352-151697088	Fibroblasts
chr5-151698879-151699737...979785	29.6216	1.32417	0.204757	6.46701	9.995833648271e-11	1.40593709063618e-09	chr5-151698879-151699737	Fibroblasts
chr5-151707654-151708007...979788	2.55957	0.590172	0.225057	2.62232	0.00873335	0.0312469	chr5-151707654-151708007	Fibroblasts
chr5-151721339-151721700...979793	3.55987	-0.889346	0.304852	-2.9173	0.00353075	0.0147539	chr5-151721339-151721700	Fibroblasts
chr5-151739716-151741123...979794	32.2906	0.977814	0.111861	8.74131	2.30418589335809e-18	5.9192492380218e-17	chr5-151739716-151741123	Fibroblasts
chr5-151745141-151745864...979796	15.3675	-1.16227	0.229059	-5.07412	3.89287323408244e-07	3.67511841589871e-06	chr5-151745141-151745864	Fibroblasts
chr5-151806105-151806236...979800	1.06289	1.40583	0.339741	4.13794	3.50439157935189e-05	0.000243958	chr5-151806105-151806236	Fibroblasts
chr5-151825463-151825847...979802	5.65668	0.732725	0.14593	5.02106	5.13870069174096e-07	4.77023694068119e-06	chr5-151825463-151825847	Fibroblasts
chr5-151947921-151948231...979804	2.7754	0.635186	0.213056	2.98131	0.00287016	0.0123876	chr5-151947921-151948231	Fibroblasts
chr5-152135211-152135358...979810	0.901945	1.12506	0.331689	3.39191	0.000694082	0.00361147	chr5-152135211-152135358	Fibroblasts
chr5-152184364-152184736...979815	2.18602	1.18873	0.219609	5.41293	6.2000589494562e-08	6.47095077065074e-07	chr5-152184364-152184736	Fibroblasts
chr5-152185401-152186288...979817	5.8199	1.26023	0.142518	8.84257	9.35457483690632e-19	2.4658912096432e-17	chr5-152185401-152186288	Fibroblasts
chr5-152188190-152188610...979818	3.17864	1.7562	0.166416	10.5531	4.91406932017959e-26	2.02087388477193e-24	chr5-152188190-152188610	Fibroblasts
chr5-152256558-152256978...979820	2.70126	0.87162	0.207766	4.1952	2.72625910493969e-05	0.000193852	chr5-152256558-152256978	Fibroblasts
chr5-152270208-152270629...979821	2.58153	1.17105	0.188101	6.22567	4.79502308709914e-10	6.29466983831541e-09	chr5-152270208-152270629	Fibroblasts
chr5-152288510-152289519...979823	11.5306	1.16298	0.155522	7.47794	7.54938808804942e-14	1.39128513269205e-12	chr5-152288510-152289519	Fibroblasts
chr5-152378895-152379069...979829	1.31636	1.06224	0.268007	3.96347	7.38690457637305e-05	0.000482919	chr5-152378895-152379069	Fibroblasts
chr5-152634600-152634953...979839	3.21227	-0.805739	0.32595	-2.47197	0.0134371	0.0440227	chr5-152634600-152634953	Fibroblasts
chr5-152639214-152639531...979840	2.55756	1.25743	0.191673	6.56028	5.37062383048413e-11	7.74336829691449e-10	chr5-152639214-152639531	Fibroblasts
chr5-152688587-152688906...979841	3.40474	0.572645	0.201926	2.83591	0.00456949	0.0183245	chr5-152688587-152688906	Fibroblasts
chr5-153233784-153234549...979850	6.13627	1.8863	0.123024	15.3328	4.61588064480599e-53	6.77672885494024e-51	chr5-153233784-153234549	Fibroblasts
chr5-153352811-153353136...979853	1.88706	0.764022	0.261441	2.92235	0.003474	0.0145508	chr5-153352811-153353136	Fibroblasts
chr5-153437025-153437574...979855	3.27653	0.769037	0.188811	4.07306	4.63997173954047e-05	0.00031588	chr5-153437025-153437574	Fibroblasts
chr5-153438149-153438611...979856	2.15217	1.41781	0.211747	6.69581	2.14484378664899e-11	3.21472772835625e-10	chr5-153438149-153438611	Fibroblasts
chr5-153445612-153446778...979857	14.3274	1.23722	0.135471	9.13274	6.67880475114341e-20	1.90264978228002e-18	chr5-153445612-153446778	Fibroblasts
chr5-153451636-153452253...979858	1.88857	1.13798	0.258442	4.40321	1.06658776048786e-05	8.1543298529209e-05	chr5-153451636-153452253	Fibroblasts
chr5-153485765-153485971...979861	1.39969	1.00513	0.252672	3.97799	6.94988645095077e-05	0.000456963	chr5-153485765-153485971	Fibroblasts
chr5-153490263-153491086...979862	5.37406	0.623594	0.14252	4.37549	1.2115753552074e-05	9.18313483986973e-05	chr5-153490263-153491086	Fibroblasts
chr5-153504789-153505111...979864	2.62508	1.10895	0.18649	5.94642	2.74077460629957e-09	3.3310401205759e-08	chr5-153504789-153505111	Fibroblasts
chr5-153506125-153506389...979865	1.70426	0.724884	0.240561	3.0133	0.00258422	0.0113359	chr5-153506125-153506389	Fibroblasts
chr5-153513231-153513538...979866	2.60357	2.06189	0.183326	11.2471	2.39245684262723e-29	1.18971869424861e-27	chr5-153513231-153513538	Fibroblasts
chr5-153516797-153517130...979867	2.15006	1.02849	0.207366	4.95976	7.05801884197258e-07	6.43174578822865e-06	chr5-153516797-153517130	Fibroblasts
chr5-153517276-153517544...979868	1.87565	1.14858	0.237916	4.82765	1.38150974080809e-06	1.20834713972052e-05	chr5-153517276-153517544	Fibroblasts
chr5-153521110-153521655...979869	5.24724	0.821677	0.163357	5.02994	4.90625159589459e-07	4.56924155168108e-06	chr5-153521110-153521655	Fibroblasts
chr5-153523252-153524404...979870	7.6225	0.480479	0.135372	3.54932	0.000386229	0.00214792	chr5-153523252-153524404	Fibroblasts
chr5-153533576-153534788...979871	6.50252	1.15337	0.125806	9.16789	4.82360791627889e-20	1.38574654167431e-18	chr5-153533576-153534788	Fibroblasts
chr5-153559962-153560269...979873	1.79233	1.35753	0.259092	5.23958	1.60939340331493e-07	1.59624046783684e-06	chr5-153559962-153560269	Fibroblasts
chr5-153569106-153569515...979875	2.25724	0.667048	0.20995	3.17718	0.00148715	0.0070436	chr5-153569106-153569515	Fibroblasts
chr5-153571085-153571469...979876	2.23497	1.09023	0.242004	4.50502	6.63671785711658e-06	5.24397669054158e-05	chr5-153571085-153571469	Fibroblasts
chr5-153610083-153610318...979878	1.55812	0.988775	0.243625	4.05859	4.93699942245218e-05	0.000334405	chr5-153610083-153610318	Fibroblasts
chr5-153628811-153629878...979880	16.8827	0.650627	0.146952	4.42747	9.53469918022032e-06	7.34362581056405e-05	chr5-153628811-153629878	Fibroblasts
chr5-153672168-153672729...979886	3.99506	-0.977437	0.30727	-3.18104	0.00146748	0.00696135	chr5-153672168-153672729	Fibroblasts
chr5-153697854-153698127...979887	1.79743	0.666192	0.261062	2.55185	0.0107151	0.0367912	chr5-153697854-153698127	Fibroblasts
chr5-153777231-153777512...979893	1.32465	0.730496	0.27358	2.67013	0.00758217	0.0278473	chr5-153777231-153777512	Fibroblasts
chr5-153900867-153901426...979898	2.85209	1.64365	0.180727	9.09467	9.48783212031848e-20	2.67141088392327e-18	chr5-153900867-153901426	Fibroblasts
chr5-154042890-154043046...979907	1.78334	-1.94351	0.54227	-3.58402	0.000338347	0.00190912	chr5-154042890-154043046	Fibroblasts
chr5-154058350-154059143...979910	5.03334	0.637146	0.161773	3.93852	8.19845490000377e-05	0.000530909	chr5-154058350-154059143	Fibroblasts
chr5-154077769-154077960...979913	1.54874	0.779582	0.248039	3.14298	0.00167238	0.00779661	chr5-154077769-154077960	Fibroblasts
chr5-154081688-154082167...979916	4.20322	1.04997	0.158825	6.61088	3.8204561057837e-11	5.58651492301952e-10	chr5-154081688-154082167	Fibroblasts
chr5-154086312-154086978...979917	3.74947	1.16399	0.160654	7.24535	4.31334721022373e-13	7.47279933900322e-12	chr5-154086312-154086978	Fibroblasts
chr5-154092504-154092684...979919	1.83681	0.731032	0.282743	2.5855	0.0097237	0.0340612	chr5-154092504-154092684	Fibroblasts
chr5-154140900-154142438...979924	13.43	0.849799	0.153225	5.54608	2.92142717533697e-08	3.16501284832798e-07	chr5-154140900-154142438	Fibroblasts
chr5-154143288-154143429...979925	1.71444	1.04717	0.233107	4.49222	7.04834182624664e-06	5.54436586288663e-05	chr5-154143288-154143429	Fibroblasts
chr5-154162491-154163084...979926	3.38227	0.874212	0.192841	4.53332	5.80624718471672e-06	4.63092765632919e-05	chr5-154162491-154163084	Fibroblasts
chr5-154168551-154168708...979927	1.48633	0.61656	0.255292	2.41511	0.0157303	0.0498276	chr5-154168551-154168708	Fibroblasts
chr5-154176275-154176544...979929	2.61762	0.974662	0.197068	4.94582	7.58244076131259e-07	6.87857191145068e-06	chr5-154176275-154176544	Fibroblasts
chr5-154196955-154198439...979933	15.6024	-0.434533	0.174262	-2.49356	0.012647	0.0419887	chr5-154196955-154198439	Fibroblasts
chr5-154214253-154214762...979940	4.00608	1.10895	0.166518	6.65966	2.74466465933259e-11	4.06831881791316e-10	chr5-154214253-154214762	Fibroblasts
chr5-154276793-154277376...979959	5.8065	1.19369	0.187794	6.35637	2.06574974287244e-10	2.81237813611918e-09	chr5-154276793-154277376	Fibroblasts
chr5-154287169-154287487...979962	4.96155	0.563319	0.166487	3.38357	0.000715504	0.00371185	chr5-154287169-154287487	Fibroblasts
chr5-154287960-154288620...979963	10.1825	0.656683	0.221964	2.95851	0.00309133	0.0131839	chr5-154287960-154288620	Fibroblasts
chr5-154320362-154321430...979969	8.38842	1.38941	0.142136	9.77519	1.43884126342137e-22	4.84971218564484e-21	chr5-154320362-154321430	Fibroblasts
chr5-154334118-154335545...979970	9.28534	1.39277	0.154119	9.03697	1.61070972351309e-19	4.46849392614209e-18	chr5-154334118-154335545	Fibroblasts
chr5-154352938-154353771...979971	7.07284	1.7993	0.115973	15.5148	2.75689904895225e-54	4.26130958702789e-52	chr5-154352938-154353771	Fibroblasts
chr5-154355089-154355766...979972	11.9039	1.94531	0.111709	17.4141	6.44650363714234e-68	1.69321410926769e-65	chr5-154355089-154355766	Fibroblasts
chr5-154358761-154359506...979973	6.71781	1.3851	0.142665	9.70871	2.76816730686743e-22	9.16973832018682e-21	chr5-154358761-154359506	Fibroblasts
chr5-154366509-154366912...979975	4.39784	1.88841	0.171936	10.9832	4.60220785872666e-28	2.12733241272601e-26	chr5-154366509-154366912	Fibroblasts
chr5-154367845-154368388...979976	11.0229	1.97338	0.165952	11.8912	1.31446286871848e-32	7.75580804444764e-31	chr5-154367845-154368388	Fibroblasts
chr5-154370981-154371159...979977	1.92771	1.06834	0.250228	4.26948	1.95926333755395e-05	0.000143091	chr5-154370981-154371159	Fibroblasts
chr5-154371593-154372021...979978	8.48895	2.03868	0.104993	19.4174	5.5058199723035e-84	2.53301480829565e-81	chr5-154371593-154372021	Fibroblasts
chr5-154405079-154405795...979982	23.2716	0.441709	0.115858	3.81251	0.000137564	0.000850038	chr5-154405079-154405795	Fibroblasts
chr5-154543271-154543985...979993	4.70483	1.33292	0.144348	9.23409	2.60491524365456e-20	7.62882189348494e-19	chr5-154543271-154543985	Fibroblasts
chr5-154587585-154587924...979994	1.81433	1.12152	0.225526	4.97289	6.59615433129241e-07	6.03341198906445e-06	chr5-154587585-154587924	Fibroblasts
chr5-154642591-154642719...979999	1.80584	1.00225	0.258941	3.87058	0.000108575	0.00068605	chr5-154642591-154642719	Fibroblasts
chr5-154653870-154654218...980003	3.67616	0.631132	0.196567	3.21077	0.00132382	0.00636393	chr5-154653870-154654218	Fibroblasts
chr5-154682313-154683268...980005	74.2256	0.663811	0.187412	3.54199	0.000397122	0.00220046	chr5-154682313-154683268	Fibroblasts
chr5-154683571-154683748...980006	3.76173	0.495848	0.191404	2.59059	0.00958123	0.033661	chr5-154683571-154683748	Fibroblasts
chr5-154691357-154692594...980008	12.5489	0.984918	0.116249	8.47247	2.40240073627676e-17	5.75378614253782e-16	chr5-154691357-154692594	Fibroblasts
chr5-154712530-154713428...980010	8.60482	0.471188	0.14629	3.22091	0.00127786	0.00617302	chr5-154712530-154713428	Fibroblasts
chr5-154713583-154714028...980011	6.00922	0.589022	0.16587	3.55111	0.000383608	0.00213512	chr5-154713583-154714028	Fibroblasts
chr5-154737719-154738018...980016	2.82768	1.26765	0.197618	6.41464	1.41154185276496e-10	1.95445643846856e-09	chr5-154737719-154738018	Fibroblasts
chr5-154753843-154754097...980018	12.2818	0.985331	0.222035	4.43772	9.09167350503627e-06	7.02719404031094e-05	chr5-154753843-154754097	Fibroblasts
chr5-154754502-154756595...980019	198.716	0.320197	0.119474	2.68005	0.0073612	0.0271827	chr5-154754502-154756595	Fibroblasts
chr5-154771437-154771886...980023	6.52793	0.524372	0.207206	2.53067	0.0113844	0.0386204	chr5-154771437-154771886	Fibroblasts
chr5-154784770-154785150...980027	3.13417	0.531353	0.183723	2.89214	0.00382632	0.0157847	chr5-154784770-154785150	Fibroblasts
chr5-154849789-154851123...980037	34.5573	0.545048	0.166505	3.27346	0.00106241	0.00525474	chr5-154849789-154851123	Fibroblasts
chr5-154857211-154858882...980038	173.74	0.365862	0.121046	3.0225	0.00250699	0.0110485	chr5-154857211-154858882	Fibroblasts
chr5-154868123-154868315...980040	1.58764	0.850156	0.254491	3.34061	0.000835938	0.00425678	chr5-154868123-154868315	Fibroblasts
chr5-154872730-154873467...980042	5.88618	1.33483	0.13251	10.0734	7.23978744969399e-24	2.6423282624336e-22	chr5-154872730-154873467	Fibroblasts
chr5-154892267-154892477...980046	2.36236	-0.994788	0.400574	-2.4834	0.0130133	0.042933	chr5-154892267-154892477	Fibroblasts
chr5-154899233-154899982...980047	4.2541	1.6552	0.15698	10.544	5.41302031252366e-26	2.2213805475794e-24	chr5-154899233-154899982	Fibroblasts
chr5-154900138-154900685...980048	2.61026	1.6383	0.181226	9.04008	1.56559761897624e-19	4.34581441717891e-18	chr5-154900138-154900685	Fibroblasts
chr5-154901147-154902051...980049	4.66001	1.4227	0.170788	8.33019	8.0709560428587e-17	1.85773573567056e-15	chr5-154901147-154902051	Fibroblasts
chr5-154947517-154948136...980053	7.73564	-1.67026	0.398775	-4.18848	2.80833495491284e-05	0.000199267	chr5-154947517-154948136	Fibroblasts
chr5-154971653-154971955...980055	1.83482	-1.32155	0.440828	-2.99788	0.00271868	0.0118302	chr5-154971653-154971955	Fibroblasts
chr5-155222434-155222641...980069	1.69814	0.651325	0.25627	2.54156	0.0110358	0.0376668	chr5-155222434-155222641	Fibroblasts
chr5-155257907-155258980...980072	6.29237	1.1159	0.13573	8.22146	2.01037448991257e-16	4.48896188472168e-15	chr5-155257907-155258980	Fibroblasts
chr5-155626324-155626483...980092	1.13701	0.91755	0.294369	3.117	0.001827	0.00841593	chr5-155626324-155626483	Fibroblasts
chr5-155727964-155730093...980098	41.1763	-0.768676	0.243167	-3.16111	0.00157169	0.00738923	chr5-155727964-155730093	Fibroblasts
chr5-155978878-155979111...980107	1.47947	-1.59074	0.587288	-2.70862	0.0067564	0.0253344	chr5-155978878-155979111	Fibroblasts
chr5-155987466-155987706...980108	1.66191	-1.0739	0.39636	-2.70939	0.00674062	0.0252895	chr5-155987466-155987706	Fibroblasts
chr5-156020682-156021062...980109	2.38695	0.95161	0.228579	4.16315	3.13882019345092e-05	0.00022063	chr5-156020682-156021062	Fibroblasts
chr5-156038652-156039054...980110	2.56429	-1.27434	0.35858	-3.55386	0.000379619	0.00211582	chr5-156038652-156039054	Fibroblasts
chr5-156120836-156121522...980113	3.37891	1.106	0.187653	5.89386	3.77269208580885e-09	4.51560963599601e-08	chr5-156120836-156121522	Fibroblasts
chr5-156201534-156202399...980116	6.44548	1.38794	0.139224	9.96913	2.08042316481806e-23	7.38122635628228e-22	chr5-156201534-156202399	Fibroblasts
chr5-156380963-156381269...980123	1.93231	0.954768	0.223732	4.26745	1.97716584799401e-05	0.000144312	chr5-156380963-156381269	Fibroblasts
chr5-156386753-156387412...980125	4.1024	-0.903748	0.267933	-3.37303	0.000743449	0.00383994	chr5-156386753-156387412	Fibroblasts
chr5-156411127-156411751...980132	5.82502	0.835503	0.189635	4.40585	1.0536852714486e-05	8.06179579898516e-05	chr5-156411127-156411751	Fibroblasts
chr5-156475588-156476400...980138	11.4028	0.687597	0.234819	2.9282	0.00340927	0.0143186	chr5-156475588-156476400	Fibroblasts
chr5-156476681-156477605...980139	12.2675	-1.21647	0.337222	-3.60732	0.000309379	0.00176271	chr5-156476681-156477605	Fibroblasts
chr5-156481640-156482204...980140	4.94155	1.26144	0.140693	8.96586	3.07867181350916e-19	8.38046603368654e-18	chr5-156481640-156482204	Fibroblasts
chr5-156482878-156483094...980141	2.17513	0.781705	0.240819	3.24603	0.00117029	0.00571631	chr5-156482878-156483094	Fibroblasts
chr5-156500537-156501239...980145	5.6173	1.35121	0.139069	9.7161	2.57455898535619e-22	8.54387415851465e-21	chr5-156500537-156501239	Fibroblasts
chr5-156505477-156505626...980146	1.63306	-0.838136	0.331185	-2.53072	0.011383	0.0386169	chr5-156505477-156505626	Fibroblasts
chr5-156534946-156535384...980150	2.43152	1.19644	0.196408	6.09163	1.11766953622745e-09	1.41332377644071e-08	chr5-156534946-156535384	Fibroblasts
chr5-156574664-156575190...980152	3.99631	-0.924399	0.348388	-2.65336	0.00796947	0.0290065	chr5-156574664-156575190	Fibroblasts
chr5-156588871-156589013...980155	1.45457	-1.40477	0.480705	-2.92231	0.00347449	0.0145518	chr5-156588871-156589013	Fibroblasts
chr5-156589591-156590633...980156	14.332	-1.50642	0.378414	-3.98087	6.86640464974942e-05	0.000452032	chr5-156589591-156590633	Fibroblasts
chr5-156591246-156591498...980157	1.98537	-1.00925	0.372099	-2.71231	0.00668161	0.0251112	chr5-156591246-156591498	Fibroblasts
chr5-156680858-156680991...980163	1.9638	-0.791372	0.307173	-2.57631	0.00998617	0.0347975	chr5-156680858-156680991	Fibroblasts
chr5-156758168-156758349...980172	1.71289	-1.06266	0.423872	-2.50704	0.0121748	0.040718	chr5-156758168-156758349	Fibroblasts
chr5-156929124-156929347...980182	1.33756	-0.995769	0.395506	-2.51771	0.011812	0.0397431	chr5-156929124-156929347	Fibroblasts
chr5-156935005-156935279...980183	2.43179	-0.838886	0.281962	-2.97517	0.00292827	0.0125983	chr5-156935005-156935279	Fibroblasts
chr5-157074708-157075496...980200	5.19483	-0.981563	0.379179	-2.58865	0.00963519	0.0338124	chr5-157074708-157075496	Fibroblasts
chr5-157075794-157075967...980201	1.42661	-1.42749	0.499429	-2.85825	0.00425991	0.0172788	chr5-157075794-157075967	Fibroblasts
chr5-157108878-157110112...980206	18.2128	-1.16034	0.404314	-2.86991	0.00410593	0.0167539	chr5-157108878-157110112	Fibroblasts
chr5-157180743-157180947...980214	1.45151	-1.11936	0.449119	-2.49235	0.0126902	0.0420972	chr5-157180743-157180947	Fibroblasts
chr5-157210731-157211528...980218	4.31324	1.29649	0.151124	8.579	9.57028494565715e-18	2.35315613849944e-16	chr5-157210731-157211528	Fibroblasts
chr5-157267867-157268483...980224	12.6617	-1.32713	0.332668	-3.98937	6.62503717706125e-05	0.000437787	chr5-157267867-157268483	Fibroblasts
chr5-157281035-157281288...980229	1.79816	1.08655	0.239428	4.53811	5.67603963579064e-06	4.53412192905267e-05	chr5-157281035-157281288	Fibroblasts
chr5-157290510-157290753...980232	2.48152	-0.834449	0.299857	-2.78282	0.0053888	0.0210422	chr5-157290510-157290753	Fibroblasts
chr5-157291062-157291668...980233	4.97856	-1.21573	0.316367	-3.84278	0.000121649	0.000760453	chr5-157291062-157291668	Fibroblasts
chr5-157323794-157324153...980237	3.33806	1.49688	0.203899	7.34127	2.11584145585746e-13	3.76417032980141e-12	chr5-157323794-157324153	Fibroblasts
chr5-157326544-157326777...980238	2.86721	0.675431	0.220717	3.06017	0.00221208	0.00992149	chr5-157326544-157326777	Fibroblasts
chr5-157328080-157328876...980239	17.0317	0.558101	0.106503	5.24023	1.60378136755423e-07	1.59110576870783e-06	chr5-157328080-157328876	Fibroblasts
chr5-157335504-157337069...980240	13.0263	1.69106	0.109884	15.3895	1.92434070592464e-53	2.86544613848776e-51	chr5-157335504-157337069	Fibroblasts
chr5-157347196-157348099...980242	7.0682	1.04789	0.142025	7.3782	1.60444256011308e-13	2.88134958967979e-12	chr5-157347196-157348099	Fibroblasts
chr5-157361517-157362970...980243	12.3655	0.671419	0.2438	2.75397	0.00588764	0.0226147	chr5-157361517-157362970	Fibroblasts
chr5-157366891-157367575...980245	6.96493	1.13045	0.156453	7.22547	4.99363603562114e-13	8.60248990513224e-12	chr5-157366891-157367575	Fibroblasts
chr5-157371011-157371328...980246	3.09073	1.00089	0.175522	5.70235	1.18164006971634e-08	1.34067510473044e-07	chr5-157371011-157371328	Fibroblasts
chr5-157384909-157385439...980247	6.58254	1.47239	0.168716	8.727	2.6152635707745e-18	6.68657588416499e-17	chr5-157384909-157385439	Fibroblasts
chr5-157387561-157388155...980248	5.96814	1.3292	0.154191	8.62043	6.6704538251349e-18	1.6585385101807e-16	chr5-157387561-157388155	Fibroblasts
chr5-157443136-157443562...980251	3.08902	0.746953	0.199288	3.7481	0.000178177	0.00107341	chr5-157443136-157443562	Fibroblasts
chr5-157449286-157449871...980252	6.1528	0.863345	0.195697	4.41164	1.02590928661778e-05	7.85873318205818e-05	chr5-157449286-157449871	Fibroblasts
chr5-157456349-157456656...980253	4.01424	-0.92458	0.2993	-3.08914	0.00200736	0.00913112	chr5-157456349-157456656	Fibroblasts
chr5-157459801-157460568...980255	11.2679	0.435177	0.132309	3.28909	0.00100511	0.00500526	chr5-157459801-157460568	Fibroblasts
chr5-157461202-157461546...980256	3.12664	0.689455	0.18643	3.6982	0.000217137	0.00128199	chr5-157461202-157461546	Fibroblasts
chr5-157464343-157464831...980257	5.53211	0.939884	0.177515	5.29469	1.19220770308213e-07	1.20308403055151e-06	chr5-157464343-157464831	Fibroblasts
chr5-157476875-157477185...980259	5.39592	0.691122	0.14543	4.75225	2.01161440381738e-06	1.71761125146572e-05	chr5-157476875-157477185	Fibroblasts
chr5-157479711-157480018...980260	2.80921	0.553918	0.221875	2.49654	0.0125413	0.041704	chr5-157479711-157480018	Fibroblasts
chr5-157496873-157497412...980267	3.66815	0.707881	0.18321	3.86377	0.00011165	0.000703507	chr5-157496873-157497412	Fibroblasts
chr5-157498020-157498207...980268	2.13206	0.670515	0.223488	3.00023	0.00269773	0.0117554	chr5-157498020-157498207	Fibroblasts
chr5-157511425-157512498...980271	28.6828	0.928986	0.174893	5.31174	1.08581031396014e-07	1.1015047396402e-06	chr5-157511425-157512498	Fibroblasts
chr5-157516693-157517250...980272	6.42165	1.49095	0.125549	11.8755	1.58753132192608e-32	9.31628714930301e-31	chr5-157516693-157517250	Fibroblasts
chr5-157528141-157528387...980274	2.79836	0.842963	0.200761	4.19883	2.68293208940792e-05	0.000191068	chr5-157528141-157528387	Fibroblasts
chr5-157532901-157533581...980275	7.14135	-0.910852	0.279733	-3.25615	0.00112933	0.00554109	chr5-157532901-157533581	Fibroblasts
chr5-157540838-157541801...980277	12.8401	0.778532	0.135843	5.73112	9.97677772381037e-09	1.14169313825695e-07	chr5-157540838-157541801	Fibroblasts
chr5-157543957-157544154...980278	2.95911	1.04041	0.217987	4.77278	1.81699356547586e-06	1.56239126679403e-05	chr5-157543957-157544154	Fibroblasts
chr5-157548432-157548786...980281	3.29854	1.17639	0.17103	6.87826	6.05870397155652e-12	9.51567752750116e-11	chr5-157548432-157548786	Fibroblasts
chr5-157561888-157562774...980284	13.6192	1.65989	0.174517	9.51134	1.88226968465535e-21	5.92650626773347e-20	chr5-157561888-157562774	Fibroblasts
chr5-157563344-157564568...980285	15.6318	0.391024	0.152761	2.55972	0.0104758	0.0361378	chr5-157563344-157564568	Fibroblasts
chr5-157574792-157576439...980288	37.1356	0.475752	0.114592	4.15171	3.2999839309989e-05	0.000230937	chr5-157574792-157576439	Fibroblasts
chr5-157590972-157591364...980290	1.89345	1.20095	0.22884	5.24799	1.53763998310769e-07	1.52963628809481e-06	chr5-157590972-157591364	Fibroblasts
chr5-157594147-157594533...980292	2.25356	1.37924	0.205983	6.69587	2.14389016998801e-11	3.21362766315738e-10	chr5-157594147-157594533	Fibroblasts
chr5-157611549-157612411...980298	5.90105	-0.87135	0.267621	-3.25591	0.00113031	0.00554513	chr5-157611549-157612411	Fibroblasts
chr5-157686687-157687462...980304	5.07163	1.32165	0.131176	10.0754	7.0946380316289e-24	2.5899987441255e-22	chr5-157686687-157687462	Fibroblasts
chr5-157715086-157715647...980311	3.41305	-0.874625	0.306926	-2.84963	0.00437705	0.0176751	chr5-157715086-157715647	Fibroblasts
chr5-157718311-157719222...980312	11.9725	0.476125	0.132125	3.60359	0.000313849	0.00178568	chr5-157718311-157719222	Fibroblasts
chr5-157731093-157732131...980314	76.4316	0.492829	0.136858	3.60103	0.000316958	0.00180126	chr5-157731093-157732131	Fibroblasts
chr5-157820838-157820975...980322	1.5784	0.728733	0.257067	2.83479	0.00458552	0.0183787	chr5-157820838-157820975	Fibroblasts
chr5-157870982-157871389...980327	2.35331	1.34215	0.19514	6.87789	6.07449869052641e-12	9.53894833010968e-11	chr5-157870982-157871389	Fibroblasts
chr5-157902648-157902992...980329	2.00179	1.18398	0.282451	4.1918	2.76751224393253e-05	0.000196589	chr5-157902648-157902992	Fibroblasts
chr5-157917396-157918413...980331	7.06468	1.22972	0.115712	10.6275	2.22004474008793e-26	9.30634485537233e-25	chr5-157917396-157918413	Fibroblasts
chr5-157948661-157949388...980334	13.9045	0.947788	0.119351	7.94121	2.00221076001745e-15	4.143760547251e-14	chr5-157948661-157949388	Fibroblasts
chr5-157956166-157956923...980335	9.54549	-1.40744	0.366401	-3.84124	0.000122414	0.000764665	chr5-157956166-157956923	Fibroblasts
chr5-157971545-157972125...980336	3.68878	0.716973	0.234605	3.05609	0.00224245	0.0100418	chr5-157971545-157972125	Fibroblasts
chr5-157994831-157995345...980338	8.01969	0.358371	0.136102	2.63311	0.0084608	0.030455	chr5-157994831-157995345	Fibroblasts
chr5-158026127-158027084...980341	12.5102	0.808314	0.209404	3.86007	0.000113352	0.000713357	chr5-158026127-158027084	Fibroblasts
chr5-158068892-158069367...980343	3.42685	0.89317	0.181134	4.93099	8.18140555275341e-07	7.39054392680095e-06	chr5-158068892-158069367	Fibroblasts
chr5-158115428-158115851...980346	3.03802	1.2033	0.208251	5.77814	7.55306290393639e-09	8.75358914971634e-08	chr5-158115428-158115851	Fibroblasts
chr5-158121100-158121319...980348	1.16787	1.03355	0.298819	3.45878	0.000542624	0.00290343	chr5-158121100-158121319	Fibroblasts
chr5-158135497-158136286...980350	8.33549	2.10121	0.119088	17.6442	1.12816427027145e-69	3.12890746272186e-67	chr5-158135497-158136286	Fibroblasts
chr5-158140186-158140410...980351	2.90556	1.50795	0.183125	8.23454	1.80255603320949e-16	4.03941252018889e-15	chr5-158140186-158140410	Fibroblasts
chr5-158154194-158154730...980352	5.69405	0.758348	0.265304	2.8584	0.00425777	0.0172718	chr5-158154194-158154730	Fibroblasts
chr5-158174845-158175783...980355	10.1821	0.58654	0.115838	5.06344	4.11751123313812e-07	3.87413875266892e-06	chr5-158174845-158175783	Fibroblasts
chr5-158175972-158176205...980356	2.18139	0.740043	0.233182	3.17367	0.00150523	0.00711863	chr5-158175972-158176205	Fibroblasts
chr5-158194548-158195072...980357	5.11738	0.628434	0.168686	3.72547	0.000194949	0.00116405	chr5-158194548-158195072	Fibroblasts
chr5-158287736-158288349...980363	4.20364	1.57195	0.152098	10.3351	4.88961257709991e-25	1.90378676040833e-23	chr5-158287736-158288349	Fibroblasts
chr5-158350151-158350351...980367	0.943343	1.16277	0.359735	3.23229	0.00122803	0.00596164	chr5-158350151-158350351	Fibroblasts
chr5-158373553-158374361...980369	3.62544	-0.813112	0.311062	-2.61399	0.0089492	0.0318529	chr5-158373553-158374361	Fibroblasts
chr5-158384956-158385342...980372	3.97978	0.732922	0.169939	4.31285	1.61164630308682e-05	0.000119576	chr5-158384956-158385342	Fibroblasts
chr5-158411054-158411400...980374	3.56755	1.55699	0.17869	8.71332	2.95092892443199e-18	7.52780167706955e-17	chr5-158411054-158411400	Fibroblasts
chr5-158414309-158415208...980376	9.32667	1.61406	0.151663	10.6424	1.89132243381686e-26	7.96028556979833e-25	chr5-158414309-158415208	Fibroblasts
chr5-158422858-158423005...980377	1.06627	0.85249	0.311588	2.73595	0.00622007	0.0236642	chr5-158422858-158423005	Fibroblasts
chr5-158423260-158424543...980378	6.69793	1.18376	0.119343	9.91896	3.44334992365496e-23	1.20401618584073e-21	chr5-158423260-158424543	Fibroblasts
chr5-158431311-158432060...980379	4.18068	1.35847	0.141705	9.58659	9.10465182890265e-22	2.92491438349263e-20	chr5-158431311-158432060	Fibroblasts
chr5-158451497-158452033...980381	2.89971	0.988759	0.195194	5.06552	4.07280597652621e-07	3.83417186038285e-06	chr5-158451497-158452033	Fibroblasts
chr5-158455184-158455353...980382	1.47779	0.682267	0.264155	2.58283	0.0097995	0.0342695	chr5-158455184-158455353	Fibroblasts
chr5-158456813-158456991...980383	2.64266	0.649289	0.214132	3.03219	0.00242785	0.0107501	chr5-158456813-158456991	Fibroblasts
chr5-158461125-158461756...980384	5.90323	2.09732	0.133943	15.6582	2.9189014362185e-55	4.7186057532381e-53	chr5-158461125-158461756	Fibroblasts
chr5-158463823-158464834...980385	5.877	0.993021	0.263992	3.76155	0.000168863	0.00102282	chr5-158463823-158464834	Fibroblasts
chr5-158477407-158477549...980387	1.25225	-1.58893	0.570684	-2.78426	0.00536502	0.0209673	chr5-158477407-158477549	Fibroblasts
chr5-158483317-158484638...980388	8.17922	1.65308	0.14557	11.3559	6.93235754154371e-30	3.55298806147862e-28	chr5-158483317-158484638	Fibroblasts
chr5-158485047-158485791...980389	7.4833	1.57171	0.148211	10.6045	2.8384292721872e-26	1.1829106489285e-24	chr5-158485047-158485791	Fibroblasts
chr5-158487739-158488167...980390	3.22704	1.39426	0.22017	6.33265	2.40978203030427e-10	3.256511233535e-09	chr5-158487739-158488167	Fibroblasts
chr5-158498196-158498327...980391	1.01307	1.22666	0.288376	4.25369	2.10276459801485e-05	0.00015269	chr5-158498196-158498327	Fibroblasts
chr5-158499014-158499821...980392	5.54657	1.3632	0.193225	7.05499	1.72607917098774e-12	2.84695061641399e-11	chr5-158499014-158499821	Fibroblasts
chr5-158515057-158515325...980396	1.74269	1.19897	0.233068	5.14428	2.68551100448025e-07	2.59051883678759e-06	chr5-158515057-158515325	Fibroblasts
chr5-158519553-158519803...980397	1.95152	1.12087	0.225615	4.96804	6.76315328454293e-07	6.17535305946006e-06	chr5-158519553-158519803	Fibroblasts
chr5-158522572-158523125...980398	3.97166	2.05995	0.150182	13.7164	8.09842947430828e-43	7.64878103858337e-41	chr5-158522572-158523125	Fibroblasts
chr5-158525755-158525928...980399	1.26915	1.62869	0.264625	6.1547	7.52212206600931e-10	9.68734768658564e-09	chr5-158525755-158525928	Fibroblasts
chr5-158538483-158538742...980400	2.15763	0.710968	0.214196	3.31925	0.000902604	0.00455362	chr5-158538483-158538742	Fibroblasts
chr5-158543627-158544450...980401	6.70793	2.12309	0.124632	17.0348	4.52912034648356e-65	1.06872264859737e-62	chr5-158543627-158544450	Fibroblasts
chr5-158545369-158545537...980402	1.57283	1.05869	0.245118	4.31909	1.56670947832617e-05	0.000116515	chr5-158545369-158545537	Fibroblasts
chr5-158546064-158546421...980403	2.40131	1.92357	0.191655	10.0366	1.05200661479121e-23	3.79879160164499e-22	chr5-158546064-158546421	Fibroblasts
chr5-158552229-158552681...980404	2.20828	1.28053	0.218149	5.86997	4.3586667923168e-09	5.18557999823169e-08	chr5-158552229-158552681	Fibroblasts
chr5-158552888-158554128...980405	5.83288	1.33679	0.133478	10.0151	1.30847302394737e-23	4.69764292434326e-22	chr5-158552888-158554128	Fibroblasts
chr5-158589875-158590244...980408	2.06798	1.21915	0.196396	6.20761	5.37965630262223e-10	7.02527026015783e-09	chr5-158589875-158590244	Fibroblasts
chr5-158591183-158592033...980409	5.47601	1.88318	0.124209	15.1614	6.37255020464751e-52	8.8621759378786e-50	chr5-158591183-158592033	Fibroblasts
chr5-158599160-158599716...980411	3.92512	1.38052	0.181129	7.62178	2.50191572642238e-14	4.78844871556425e-13	chr5-158599160-158599716	Fibroblasts
chr5-158607246-158607648...980412	1.75732	1.46235	0.233893	6.25222	4.04666475960634e-10	5.35720777303436e-09	chr5-158607246-158607648	Fibroblasts
chr5-158619207-158619563...980414	1.9997	0.850345	0.247333	3.43805	0.000585912	0.00310867	chr5-158619207-158619563	Fibroblasts
chr5-158634836-158635111...980415	1.34713	1.03964	0.257153	4.04288	5.27988298181376e-05	0.000355654	chr5-158634836-158635111	Fibroblasts
chr5-158642463-158643327...980416	6.43916	1.0538	0.206404	5.10551	3.29901529775122e-07	3.14334096553684e-06	chr5-158642463-158643327	Fibroblasts
chr5-158658473-158659084...980417	2.90646	1.78177	0.186908	9.53288	1.52979644769219e-21	4.84433886145332e-20	chr5-158658473-158659084	Fibroblasts
chr5-158679181-158679875...980420	4.17026	0.937268	0.149497	6.26949	3.62233255662425e-10	4.81527819606424e-09	chr5-158679181-158679875	Fibroblasts
chr5-158695445-158696158...980421	11.2047	0.782614	0.10882	7.19183	6.39280685225987e-13	1.09087822485822e-11	chr5-158695445-158696158	Fibroblasts
chr5-158699527-158700094...980422	4.13091	1.15781	0.154669	7.48573	7.11494465670205e-14	1.31312330743432e-12	chr5-158699527-158700094	Fibroblasts
chr5-158700709-158701057...980423	2.59901	1.50996	0.191653	7.87866	3.30920993893312e-15	6.74049090791431e-14	chr5-158700709-158701057	Fibroblasts
chr5-158701493-158701681...980424	2.41315	0.851331	0.21751	3.91399	9.07841584390967e-05	0.0005829	chr5-158701493-158701681	Fibroblasts
chr5-158701925-158702448...980425	4.31642	0.775769	0.196424	3.94945	7.83301141662805e-05	0.000509409	chr5-158701925-158702448	Fibroblasts
chr5-158720962-158721318...980428	1.96127	1.30715	0.244466	5.34695	8.94508829568101e-08	9.17040009189575e-07	chr5-158720962-158721318	Fibroblasts
chr5-158726870-158728472...980429	24.5099	1.08963	0.1886	5.77745	7.58392296690889e-09	8.78657008986171e-08	chr5-158726870-158728472	Fibroblasts
chr5-158736308-158736553...980431	1.52702	0.964384	0.272998	3.53257	0.000411548	0.00227132	chr5-158736308-158736553	Fibroblasts
chr5-158739927-158740530...980432	4.71849	1.193	0.199503	5.97988	2.23302516536781e-09	2.73965755529144e-08	chr5-158739927-158740530	Fibroblasts
chr5-158749596-158749773...980434	1.03493	1.04109	0.310257	3.35558	0.000791977	0.00406041	chr5-158749596-158749773	Fibroblasts
chr5-158751414-158751629...980435	1.8839	0.872388	0.244647	3.5659	0.000362605	0.00203113	chr5-158751414-158751629	Fibroblasts
chr5-158752481-158752672...980436	1.30177	1.14679	0.28522	4.02073	5.80177863080682e-05	0.00038772	chr5-158752481-158752672	Fibroblasts
chr5-158754125-158754542...980437	2.79125	1.47723	0.199231	7.41464	1.21956224345691e-13	2.2100996709603e-12	chr5-158754125-158754542	Fibroblasts
chr5-158758818-158759002...980438	1.76885	1.07009	0.32024	3.34153	0.000833187	0.00424455	chr5-158758818-158759002	Fibroblasts
chr5-158769220-158770189...980440	8.16345	1.50682	0.122099	12.3409	5.45176085185502e-35	3.65783025336374e-33	chr5-158769220-158770189	Fibroblasts
chr5-158774820-158775017...980442	2.14274	1.3599	0.253705	5.36015	8.31532963421673e-08	8.55896554558054e-07	chr5-158774820-158775017	Fibroblasts
chr5-158775196-158776082...980443	14.9337	1.63515	0.202143	8.08906	6.01279577134084e-16	1.29601328169323e-14	chr5-158775196-158776082	Fibroblasts
chr5-158785146-158785964...980446	4.31828	0.827495	0.197506	4.18972	2.792978542344e-05	0.000198264	chr5-158785146-158785964	Fibroblasts
chr5-158786258-158786901...980447	5.78295	1.71452	0.161329	10.6275	2.21962971603752e-26	9.3059383189979e-25	chr5-158786258-158786901	Fibroblasts
chr5-158791861-158792066...980448	1.60816	1.1741	0.248845	4.7182	2.37945381966066e-06	2.00988974647486e-05	chr5-158791861-158792066	Fibroblasts
chr5-158796928-158797355...980450	3.11052	1.67894	0.204345	8.21619	2.10067074506062e-16	4.68486401931397e-15	chr5-158796928-158797355	Fibroblasts
chr5-158797648-158797782...980451	0.792754	2.05476	0.349913	5.8722	4.3005154353308e-09	5.12009560353513e-08	chr5-158797648-158797782	Fibroblasts
chr5-158801577-158801790...980452	1.70323	1.13811	0.261704	4.34883	1.36868441879994e-05	0.000102805	chr5-158801577-158801790	Fibroblasts
chr5-158802527-158803522...980453	6.66337	1.62944	0.140549	11.5933	4.45503285010583e-31	2.43515441230733e-29	chr5-158802527-158803522	Fibroblasts
chr5-158820353-158821105...980458	4.72222	0.780153	0.190193	4.10191	4.09760886379468e-05	0.00028155	chr5-158820353-158821105	Fibroblasts
chr5-158834574-158834895...980461	2.47983	1.02381	0.221591	4.62029	3.83205184929614e-06	3.14076901695295e-05	chr5-158834574-158834895	Fibroblasts
chr5-158837961-158838329...980462	3.40622	1.74431	0.201042	8.67634	4.08711805448339e-18	1.0306991364773e-16	chr5-158837961-158838329	Fibroblasts
chr5-158839516-158840527...980463	6.19813	1.70677	0.14283	11.9496	6.52083916055829e-33	3.89783660375934e-31	chr5-158839516-158840527	Fibroblasts
chr5-158841729-158842013...980464	2.31427	0.705623	0.264555	2.66721	0.00764846	0.0280393	chr5-158841729-158842013	Fibroblasts
chr5-158846116-158846474...980466	2.54011	1.00077	0.193098	5.18274	2.18651266446542e-07	2.13442122876465e-06	chr5-158846116-158846474	Fibroblasts
chr5-158846725-158846897...980467	1.6933	0.663456	0.238381	2.78317	0.00538303	0.0210242	chr5-158846725-158846897	Fibroblasts
chr5-158852737-158853054...980470	2.97374	0.754625	0.247598	3.04778	0.00230541	0.0102834	chr5-158852737-158853054	Fibroblasts
chr5-158876045-158876220...980475	1.33668	0.840976	0.261995	3.20989	0.00132785	0.00638111	chr5-158876045-158876220	Fibroblasts
chr5-158876366-158877757...980476	9.88123	1.21531	0.135715	8.95484	3.40225848893929e-19	9.23638366677628e-18	chr5-158876366-158877757	Fibroblasts
chr5-158879880-158880123...980477	2.41197	1.29343	0.216558	5.97265	2.33423237893407e-09	2.85747661218196e-08	chr5-158879880-158880123	Fibroblasts
chr5-158880494-158881426...980478	7.0001	0.675354	0.130581	5.17191	2.3171617368291e-07	2.25511128233646e-06	chr5-158880494-158881426	Fibroblasts
chr5-158895625-158895895...980479	2.07278	1.02814	0.232532	4.42152	9.80095008096822e-06	7.53184029610301e-05	chr5-158895625-158895895	Fibroblasts
chr5-158924027-158924493...980485	2.65302	0.879503	0.198249	4.43636	9.14934979330305e-06	7.06878591088582e-05	chr5-158924027-158924493	Fibroblasts
chr5-158943038-158943340...980490	3.32639	0.915101	0.264792	3.45592	0.000548417	0.00293047	chr5-158943038-158943340	Fibroblasts
chr5-158958073-158958622...980496	3.98509	0.624945	0.252476	2.47527	0.0133136	0.0437053	chr5-158958073-158958622	Fibroblasts
chr5-158967540-158968244...980498	5.47323	1.25075	0.136993	9.13005	6.84660100089734e-20	1.94798580927806e-18	chr5-158967540-158968244	Fibroblasts
chr5-158970571-158971023...980499	3.46748	0.748409	0.262336	2.85286	0.00433274	0.017523	chr5-158970571-158971023	Fibroblasts
chr5-158976093-158976295...980500	3.00106	0.774235	0.260282	2.9746	0.00293373	0.0126177	chr5-158976093-158976295	Fibroblasts
chr5-158978011-158978703...980501	6.93611	0.705777	0.237202	2.97542	0.00292587	0.0125894	chr5-158978011-158978703	Fibroblasts
chr5-158979950-158980761...980502	12.1603	0.864068	0.158893	5.43803	5.38713953142819e-08	5.65986226124366e-07	chr5-158979950-158980761	Fibroblasts
chr5-158991953-158992696...980504	4.16098	0.873925	0.211034	4.14116	3.45546897905096e-05	0.000240816	chr5-158991953-158992696	Fibroblasts
chr5-158992996-158993144...980505	1.3957	0.783441	0.295275	2.65326	0.00797179	0.0290131	chr5-158992996-158993144	Fibroblasts
chr5-158999002-158999175...980508	1.64784	1.05683	0.244336	4.3253	1.52324592706884e-05	0.000113531	chr5-158999002-158999175	Fibroblasts
chr5-159001369-159001512...980509	1.49035	1.63089	0.24304	6.71039	1.94102681184866e-11	2.91881233487565e-10	chr5-159001369-159001512	Fibroblasts
chr5-159003088-159004061...980510	8.62661	1.15065	0.155282	7.41011	1.26196150433178e-13	2.28382406114531e-12	chr5-159003088-159004061	Fibroblasts
chr5-159010761-159012197...980511	14.3747	0.520797	0.199981	2.60424	0.00920792	0.0325965	chr5-159010761-159012197	Fibroblasts
chr5-159021920-159022485...980513	6.23993	0.746404	0.245287	3.04298	0.00234246	0.0104245	chr5-159021920-159022485	Fibroblasts
chr5-159031531-159031688...980514	1.43534	1.30057	0.28031	4.63975	3.48835475214459e-06	2.87437091558084e-05	chr5-159031531-159031688	Fibroblasts
chr5-159032520-159032680...980515	1.29577	1.05286	0.291447	3.61252	0.00030324	0.00173148	chr5-159032520-159032680	Fibroblasts
chr5-159033931-159034887...980517	6.56257	1.04109	0.248324	4.19247	2.75930746047933e-05	0.000196045	chr5-159033931-159034887	Fibroblasts
chr5-159038577-159039245...980518	5.23183	1.38108	0.1519	9.09207	9.7172900515989e-20	2.73286173760841e-18	chr5-159038577-159039245	Fibroblasts
chr5-159049770-159051778...980522	27.2065	0.708061	0.136155	5.20039	1.98869371335856e-07	1.95101355183571e-06	chr5-159049770-159051778	Fibroblasts
chr5-159052433-159052811...980523	4.06778	1.27825	0.200154	6.38633	1.69914886891935e-10	2.33363870677844e-09	chr5-159052433-159052811	Fibroblasts
chr5-159058880-159059128...980524	2.1956	1.05131	0.218878	4.80318	1.56162322864265e-06	1.35607477393563e-05	chr5-159058880-159059128	Fibroblasts
chr5-159060941-159062402...980525	13.2886	1.14648	0.176626	6.49101	8.52614752668479e-11	1.20758131572702e-09	chr5-159060941-159062402	Fibroblasts
chr5-159072935-159073636...980527	4.40581	0.657045	0.24554	2.67592	0.00745243	0.0274579	chr5-159072935-159073636	Fibroblasts
chr5-159087883-159088699...980529	4.29232	0.9535	0.161412	5.90724	3.47878682471382e-09	4.17784249763765e-08	chr5-159087883-159088699	Fibroblasts
chr5-159094941-159095309...980530	5.97035	1.12923	0.180897	6.24241	4.30890236325418e-10	5.68047092852358e-09	chr5-159094941-159095309	Fibroblasts
chr5-159097904-159098259...980531	10.0137	0.79287	0.204803	3.87138	0.000108221	0.000684035	chr5-159097904-159098259	Fibroblasts
chr5-159099149-159099395...980532	10.3434	0.909706	0.111496	8.15908	3.37583219278775e-16	7.42178318263958e-15	chr5-159099149-159099395	Fibroblasts
chr5-159099874-159101089...980533	60.6576	1.22854	0.149281	8.22966	1.87744554992988e-16	4.20080056942673e-15	chr5-159099874-159101089	Fibroblasts
chr5-159106389-159107184...980534	15.0042	0.755663	0.0897025	8.4241	3.63547642293328e-17	8.58752535621099e-16	chr5-159106389-159107184	Fibroblasts
chr5-159132642-159133541...980536	6.59266	1.12261	0.137605	8.15824	3.39940512335997e-16	7.47192412627707e-15	chr5-159132642-159133541	Fibroblasts
chr5-159135867-159136216...980537	2.53878	0.681157	0.256248	2.65819	0.00785615	0.0286713	chr5-159135867-159136216	Fibroblasts
chr5-159178914-159180285...980542	15.4668	-1.12608	0.227911	-4.94086	7.77771230037995e-07	7.04588637846024e-06	chr5-159178914-159180285	Fibroblasts
chr5-159451235-159451847...980574	6.15689	0.770569	0.160587	4.79844	1.59906456288189e-06	1.38644825328082e-05	chr5-159451235-159451847	Fibroblasts
chr5-159462327-159462978...980578	3.8889	0.605823	0.161226	3.75759	0.000171555	0.00103751	chr5-159462327-159462978	Fibroblasts
chr5-159471860-159472167...980580	2.61787	0.593257	0.230036	2.57897	0.00990947	0.0345833	chr5-159471860-159472167	Fibroblasts
chr5-159504455-159505445...980583	11.0378	0.626845	0.256234	2.44638	0.0144299	0.0465737	chr5-159504455-159505445	Fibroblasts
chr5-159510136-159510769...980584	7.00711	0.591499	0.168398	3.51251	0.000443895	0.00243008	chr5-159510136-159510769	Fibroblasts
chr5-159518323-159518786...980586	2.95315	1.26889	0.17939	7.07339	1.51196595513952e-12	2.50495287077668e-11	chr5-159518323-159518786	Fibroblasts
chr5-159527562-159527888...980588	2.42064	0.871732	0.220409	3.95506	7.65149843285243e-05	0.000498646	chr5-159527562-159527888	Fibroblasts
chr5-159544990-159545965...980591	5.8751	-0.891896	0.35961	-2.48017	0.0131318	0.0432357	chr5-159544990-159545965	Fibroblasts
chr5-159632886-159633028...980595	0.829466	0.956491	0.36821	2.59768	0.00938556	0.0331151	chr5-159632886-159633028	Fibroblasts
chr5-159720503-159720742...980600	1.79726	-0.884196	0.345351	-2.56028	0.0104588	0.0360944	chr5-159720503-159720742	Fibroblasts
chr5-159786986-159788187...980607	10.4401	1.29337	0.119586	10.8154	2.9105017672908e-27	1.28486708902764e-25	chr5-159786986-159788187	Fibroblasts
chr5-159788893-159789215...980608	2.89594	0.98677	0.20498	4.81399	1.47948579154528e-06	1.28903332972145e-05	chr5-159788893-159789215	Fibroblasts
chr5-159794470-159794628...980609	1.04904	0.750069	0.304278	2.46507	0.0136985	0.0447009	chr5-159794470-159794628	Fibroblasts
chr5-159802778-159803211...980611	3.15975	-1.01902	0.415283	-2.45381	0.0141352	0.0458242	chr5-159802778-159803211	Fibroblasts
chr5-159819435-159820482...980614	13.6984	0.951151	0.150775	6.30839	2.81948219872355e-10	3.78829807532861e-09	chr5-159819435-159820482	Fibroblasts
chr5-159825476-159826059...980615	5.09851	1.20741	0.149214	8.09182	5.87801745036299e-16	1.2676164710781e-14	chr5-159825476-159826059	Fibroblasts
chr5-159826309-159827253...980616	8.19878	1.06218	0.126738	8.38098	5.24909039839619e-17	1.22576105465309e-15	chr5-159826309-159827253	Fibroblasts
chr5-159905926-159906136...980624	1.59746	0.655523	0.260258	2.51874	0.0117776	0.0396519	chr5-159905926-159906136	Fibroblasts
chr5-159906952-159907328...980625	2.78664	1.20177	0.199068	6.03696	1.57044547339391e-09	1.95836504888163e-08	chr5-159906952-159907328	Fibroblasts
chr5-159909105-159909295...980627	2.21834	-0.930209	0.333405	-2.79003	0.00527036	0.0206544	chr5-159909105-159909295	Fibroblasts
chr5-159913048-159913408...980628	4.75084	1.01758	0.30027	3.38889	0.000701752	0.00364756	chr5-159913048-159913408	Fibroblasts
chr5-159916003-159916920...980629	19.0257	0.410798	0.14625	2.80887	0.00497157	0.0196639	chr5-159916003-159916920	Fibroblasts
chr5-159928253-159928521...980631	2.54196	0.577432	0.209541	2.75569	0.00585676	0.0225191	chr5-159928253-159928521	Fibroblasts
chr5-159961506-159961987...980632	2.52301	1.08745	0.19132	5.68394	1.31622683331411e-08	1.48554158225989e-07	chr5-159961506-159961987	Fibroblasts
chr5-159975530-159975732...980636	2.24388	0.671606	0.270523	2.48263	0.0130418	0.0430086	chr5-159975530-159975732	Fibroblasts
chr5-160030965-160031313...980641	1.78644	0.919502	0.263379	3.49118	0.000480898	0.00260893	chr5-160030965-160031313	Fibroblasts
chr5-160118595-160120119...980654	183.139	0.312156	0.118643	2.63105	0.00851206	0.0306101	chr5-160118595-160120119	Fibroblasts
chr5-160159797-160160350...980656	3.5009	1.20514	0.180313	6.68358	2.33175254399909e-11	3.48113915312817e-10	chr5-160159797-160160350	Fibroblasts
chr5-160160530-160160681...980657	2.53791	1.15285	0.199685	5.77336	7.77042453733376e-09	8.99374386550365e-08	chr5-160160530-160160681	Fibroblasts
chr5-160187985-160188998...980663	16.1873	0.764876	0.114836	6.6606	2.72717688749408e-11	4.04424119458659e-10	chr5-160187985-160188998	Fibroblasts
chr5-160242992-160243122...980667	1.19225	-1.158	0.407534	-2.84148	0.00449049	0.0180537	chr5-160242992-160243122	Fibroblasts
chr5-160260722-160261565...980672	8.51418	0.567526	0.12996	4.36691	1.26015994406145e-05	9.5225210989498e-05	chr5-160260722-160261565	Fibroblasts
chr5-160268665-160269791...980676	20.5383	-0.572816	0.193721	-2.95691	0.00310743	0.0132417	chr5-160268665-160269791	Fibroblasts
chr5-160345030-160345754...980685	16.7313	0.421202	0.121262	3.4735	0.000513723	0.00276484	chr5-160345030-160345754	Fibroblasts
chr5-160347539-160347676...980686	2.35471	1.17955	0.214969	5.48705	4.08705486999711e-08	4.3547873999719e-07	chr5-160347539-160347676	Fibroblasts
chr5-160353513-160353716...980687	3.01089	0.864062	0.209312	4.1281	3.65770618799307e-05	0.000253726	chr5-160353513-160353716	Fibroblasts
chr5-160357703-160358514...980688	12.0797	1.89073	0.116425	16.24	2.63047627776838e-59	4.94014588189185e-57	chr5-160357703-160358514	Fibroblasts
chr5-160363175-160363903...980690	5.32198	1.02586	0.1427	7.18897	6.52813936943971e-13	1.11325740258695e-11	chr5-160363175-160363903	Fibroblasts
chr5-160370134-160371029...980691	11.4753	0.83325	0.111038	7.50416	6.18239977150806e-14	1.14621973814693e-12	chr5-160370134-160371029	Fibroblasts
chr5-160399430-160400461...980694	42.8924	0.273804	0.109949	2.49029	0.0127638	0.0422882	chr5-160399430-160400461	Fibroblasts
chr5-160442659-160443754...980700	12.8004	-0.679232	0.253135	-2.68328	0.00729046	0.0269618	chr5-160442659-160443754	Fibroblasts
chr5-160452260-160452429...980701	2.03221	-1.19103	0.334412	-3.56158	0.000368631	0.0020616	chr5-160452260-160452429	Fibroblasts
chr5-160452548-160453365...980702	6.17536	-0.92699	0.26192	-3.53922	0.000401318	0.00222157	chr5-160452548-160453365	Fibroblasts
chr5-160458567-160459781...980704	18.67	-1.2037	0.374449	-3.21459	0.00130631	0.00629155	chr5-160458567-160459781	Fibroblasts
chr5-160469619-160469824...980706	3.17399	-0.86349	0.30841	-2.79981	0.00511325	0.020135	chr5-160469619-160469824	Fibroblasts
chr5-160478892-160479106...980708	2.07436	-1.13922	0.338166	-3.36883	0.000754891	0.00389072	chr5-160478892-160479106	Fibroblasts
chr5-160479780-160480388...980709	5.9535	-1.1735	0.275441	-4.26044	2.04028337711217e-05	0.000148574	chr5-160479780-160480388	Fibroblasts
chr5-160480943-160481334...980710	2.85997	-1.08798	0.310602	-3.50281	0.000460372	0.00251019	chr5-160480943-160481334	Fibroblasts
chr5-160488781-160488906...980712	1.23183	-1.07187	0.409005	-2.62068	0.00877551	0.0313682	chr5-160488781-160488906	Fibroblasts
chr5-160492593-160492994...980714	3.01884	-1.03045	0.379381	-2.71613	0.00660494	0.024871	chr5-160492593-160492994	Fibroblasts
chr5-160505859-160507094...980717	19.1934	-0.821659	0.284915	-2.88387	0.00392822	0.016145	chr5-160505859-160507094	Fibroblasts
chr5-160508529-160509291...980719	14.513	-0.484025	0.188198	-2.57189	0.0101145	0.0351509	chr5-160508529-160509291	Fibroblasts
chr5-160627925-160628814...980727	5.91849	-0.521325	0.206461	-2.52505	0.0115683	0.0391112	chr5-160627925-160628814	Fibroblasts
chr5-160697324-160697601...980739	2.84058	-0.939969	0.323101	-2.90921	0.00362344	0.0150841	chr5-160697324-160697601	Fibroblasts
chr5-160701331-160701927...980740	4.38143	-0.732895	0.208759	-3.51073	0.000446883	0.0024448	chr5-160701331-160701927	Fibroblasts
chr5-160798405-160799862...980751	10.8196	-0.74575	0.276083	-2.70118	0.00690935	0.0258099	chr5-160798405-160799862	Fibroblasts
chr5-160802579-160803062...980752	4.12021	-0.796418	0.228723	-3.48202	0.00049765	0.0026884	chr5-160802579-160803062	Fibroblasts
chr5-160848953-160849940...980754	6.37459	-1.09743	0.290209	-3.78152	0.000155875	0.000951575	chr5-160848953-160849940	Fibroblasts
chr5-160850138-160850768...980755	4.60707	-0.824424	0.275302	-2.99462	0.0027479	0.0119404	chr5-160850138-160850768	Fibroblasts
chr5-160850802-160851357...980756	3.70221	-0.91838	0.314089	-2.92394	0.00345626	0.014487	chr5-160850802-160851357	Fibroblasts
chr5-160851653-160852528...980757	8.53019	-1.50669	0.354067	-4.25539	2.08689069651422e-05	0.000151658	chr5-160851653-160852528	Fibroblasts
chr5-160930287-160930938...980761	12.7545	-1.56312	0.374548	-4.17336	3.00139307320268e-05	0.000211718	chr5-160930287-160930938	Fibroblasts
chr5-160975626-160975792...980764	1.08911	-1.35497	0.489832	-2.76619	0.0056715	0.0219342	chr5-160975626-160975792	Fibroblasts
chr5-161180243-161180473...980774	1.56903	-0.997095	0.36371	-2.74146	0.00611667	0.0233348	chr5-161180243-161180473	Fibroblasts
chr5-161192779-161193566...980775	5.05214	-0.849858	0.295457	-2.87642	0.00402215	0.016463	chr5-161192779-161193566	Fibroblasts
chr5-161235593-161236009...980776	2.27085	-1.64893	0.391845	-4.20811	2.57520782772293e-05	0.000184028	chr5-161235593-161236009	Fibroblasts
chr5-161299233-161299364...980780	1.49981	-0.976418	0.380559	-2.56575	0.0102953	0.035651	chr5-161299233-161299364	Fibroblasts
chr5-161382782-161382950...980781	1.66566	-1.46614	0.456216	-3.21369	0.00131039	0.00630819	chr5-161382782-161382950	Fibroblasts
chr5-162325283-162325753...980806	3.29287	0.699789	0.279348	2.50508	0.0122424	0.0408963	chr5-162325283-162325753	Fibroblasts
chr5-162438190-162438466...980811	2.45507	-1.08281	0.324814	-3.33364	0.00085716	0.00435265	chr5-162438190-162438466	Fibroblasts
chr5-162503786-162504601...980816	8.54742	-1.27778	0.322497	-3.96215	7.42779285077644e-05	0.000485364	chr5-162503786-162504601	Fibroblasts
chr5-162505653-162505933...980818	2.09563	-0.797728	0.323921	-2.46272	0.0137887	0.0449296	chr5-162505653-162505933	Fibroblasts
chr5-162865427-162866029...980828	4.56353	-1.25505	0.345699	-3.63045	0.000282923	0.00162669	chr5-162865427-162866029	Fibroblasts
chr5-163320707-163320936...980843	1.36818	-1.03745	0.415768	-2.49526	0.0125864	0.0418298	chr5-163320707-163320936	Fibroblasts
chr5-163363442-163363697...980848	1.76092	0.938857	0.222477	4.22002	2.44284518533115e-05	0.000175228	chr5-163363442-163363697	Fibroblasts
chr5-163379483-163380394...980849	6.44485	1.15403	0.155476	7.42257	1.14868604994855e-13	2.085273542182e-12	chr5-163379483-163380394	Fibroblasts
chr5-163437073-163438167...980856	95.8342	0.331525	0.13126	2.52571	0.0115466	0.039057	chr5-163437073-163438167	Fibroblasts
chr5-163461417-163461926...980859	12.7527	-1.06386	0.230215	-4.62118	3.81558037168496e-06	3.12796985647945e-05	chr5-163461417-163461926	Fibroblasts
chr5-163512729-163513189...980863	2.40484	0.660245	0.20741	3.18328	0.00145619	0.00691576	chr5-163512729-163513189	Fibroblasts
chr5-163571723-163572083...980867	2.90272	0.851226	0.190656	4.46473	8.01684648311776e-06	6.25258893302531e-05	chr5-163571723-163572083	Fibroblasts
chr5-163915195-163917140...980894	24.1731	-0.892044	0.351528	-2.53762	0.011161	0.0380095	chr5-163915195-163917140	Fibroblasts
chr5-164000185-164000515...980903	2.31563	-1.2471	0.345102	-3.61371	0.000301844	0.00172394	chr5-164000185-164000515	Fibroblasts
chr5-164188780-164189057...980908	2.20752	-0.918446	0.348608	-2.63461	0.00842334	0.0303442	chr5-164188780-164189057	Fibroblasts
chr5-164352535-164352735...980914	1.19099	-1.26496	0.415161	-3.0469	0.00231213	0.0103091	chr5-164352535-164352735	Fibroblasts
chr5-165014496-165014718...980928	1.60358	-1.09701	0.438911	-2.49939	0.0124407	0.041431	chr5-165014496-165014718	Fibroblasts
chr5-165089002-165089267...980934	1.69602	-1.02593	0.42218	-2.43008	0.0150956	0.0482394	chr5-165089002-165089267	Fibroblasts
chr5-165128074-165128547...980936	2.18398	-0.932091	0.357373	-2.60817	0.00910266	0.0322848	chr5-165128074-165128547	Fibroblasts
chr5-165232171-165232370...980946	0.961901	0.910565	0.324153	2.80906	0.00496859	0.0196542	chr5-165232171-165232370	Fibroblasts
chr5-165232534-165232997...980947	1.94527	1.43262	0.204118	7.01856	2.24164545702539e-12	3.66017421361703e-11	chr5-165232534-165232997	Fibroblasts
chr5-165496032-165496216...980955	1.44263	0.923248	0.251618	3.66925	0.000243268	0.0014194	chr5-165496032-165496216	Fibroblasts
chr5-166369103-166370253...980985	5.97503	1.15365	0.151675	7.60604	2.82629634372129e-14	5.38252723168776e-13	chr5-166369103-166370253	Fibroblasts
chr5-166371295-166371703...980987	2.6981	0.821176	0.207458	3.95828	7.54921068874976e-05	0.000492495	chr5-166371295-166371703	Fibroblasts
chr5-166493072-166493456...980994	2.7284	0.995582	0.193654	5.14103	2.73241072322891e-07	2.63348807670232e-06	chr5-166493072-166493456	Fibroblasts
chr5-166497618-166497912...980995	1.82606	1.20091	0.269618	4.45409	8.42484701926531e-06	6.54793692190616e-05	chr5-166497618-166497912	Fibroblasts
chr5-166499430-166500210...980996	5.05584	1.63949	0.140854	11.6396	2.5917226838637e-31	1.43461117210714e-29	chr5-166499430-166500210	Fibroblasts
chr5-166500382-166500755...980997	2.10193	0.781109	0.215251	3.62882	0.000284716	0.00163576	chr5-166500382-166500755	Fibroblasts
chr5-166550958-166551962...980998	7.10859	-1.18671	0.329885	-3.59734	0.000321494	0.00182388	chr5-166550958-166551962	Fibroblasts
chr5-166699234-166699570...981002	2.00183	0.634414	0.241138	2.63091	0.00851562	0.0306193	chr5-166699234-166699570	Fibroblasts
chr5-166772896-166773058...981005	1.44262	0.940952	0.293087	3.21049	0.0013251	0.00636956	chr5-166772896-166773058	Fibroblasts
chr5-166793104-166793365...981009	1.70961	-1.35957	0.382225	-3.55697	0.000375152	0.00209379	chr5-166793104-166793365	Fibroblasts
chr5-166938128-166938298...981014	1.29394	0.782345	0.291014	2.68834	0.00718076	0.0266253	chr5-166938128-166938298	Fibroblasts
chr5-166978238-166979511...981015	33.2927	0.847229	0.18569	4.5626	5.05241707947782e-06	4.06839360717211e-05	chr5-166978238-166979511	Fibroblasts
chr5-166983698-166983838...981016	1.43902	0.791965	0.260276	3.04278	0.00234401	0.0104308	chr5-166983698-166983838	Fibroblasts
chr5-166992564-166993679...981018	7.69692	0.954737	0.141104	6.7662	1.32204701737193e-11	2.01715406599577e-10	chr5-166992564-166993679	Fibroblasts
chr5-167029390-167030059...981020	4.59439	0.803978	0.165406	4.86064	1.17005872618698e-06	1.0333152638645e-05	chr5-167029390-167030059	Fibroblasts
chr5-167050688-167051057...981025	2.8629	0.568418	0.208161	2.73066	0.00632067	0.0239861	chr5-167050688-167051057	Fibroblasts
chr5-167057710-167057918...981026	1.47838	0.884564	0.248872	3.5543	0.000378986	0.00211281	chr5-167057710-167057918	Fibroblasts
chr5-167198184-167198464...981031	1.41422	0.843423	0.266985	3.15907	0.00158276	0.00743409	chr5-167198184-167198464	Fibroblasts
chr5-167207100-167207531...981033	3.23127	0.99261	0.19191	5.17226	2.31274626203807e-07	2.25103866517889e-06	chr5-167207100-167207531	Fibroblasts
chr5-167217262-167217432...981034	1.10905	0.804608	0.297059	2.70858	0.00675715	0.0253368	chr5-167217262-167217432	Fibroblasts
chr5-167233714-167234392...981036	2.65152	1.15735	0.183751	6.29845	3.00631893874915e-10	4.0297123787579e-09	chr5-167233714-167234392	Fibroblasts
chr5-167248138-167248631...981039	3.61848	1.21874	0.155954	7.81472	5.50874296113859e-15	1.10521988596146e-13	chr5-167248138-167248631	Fibroblasts
chr5-167296139-167296387...981049	2.99016	-0.923281	0.374962	-2.46233	0.0138037	0.0449676	chr5-167296139-167296387	Fibroblasts
chr5-167299895-167300403...981051	4.02075	1.45825	0.149171	9.77566	1.43227797762356e-22	4.82870266130519e-21	chr5-167299895-167300403	Fibroblasts
chr5-167304189-167304367...981052	1.98735	-0.795243	0.301932	-2.63385	0.00844238	0.0304002	chr5-167304189-167304367	Fibroblasts
chr5-167375235-167375499...981058	2.31048	-0.764915	0.310837	-2.46082	0.0138619	0.0451116	chr5-167375235-167375499	Fibroblasts
chr5-167472494-167473170...981061	3.42892	1.08017	0.182981	5.90321	3.56505323327195e-09	4.27617861360228e-08	chr5-167472494-167473170	Fibroblasts
chr5-167573321-167574472...981066	11.1946	1.67653	0.114185	14.6825	8.34489567728005e-49	1.01822691004023e-46	chr5-167573321-167574472	Fibroblasts
chr5-167575337-167575679...981067	2.67933	1.62314	0.228656	7.09863	1.25997340256994e-12	2.09911152774904e-11	chr5-167575337-167575679	Fibroblasts
chr5-167577939-167578322...981068	2.49789	1.46306	0.182489	8.01724	1.08146653082798e-15	2.28953060888311e-14	chr5-167577939-167578322	Fibroblasts
chr5-167580661-167580796...981069	1.10801	0.954518	0.27606	3.45765	0.000544918	0.00291431	chr5-167580661-167580796	Fibroblasts
chr5-167597102-167597487...981071	2.11875	0.646999	0.232549	2.7822	0.00539913	0.0210767	chr5-167597102-167597487	Fibroblasts
chr5-167602062-167602666...981072	2.71573	1.89902	0.171506	11.0727	1.70254453364175e-28	8.07133551521458e-27	chr5-167602062-167602666	Fibroblasts
chr5-167613508-167613653...981073	1.36883	0.910328	0.288019	3.16065	0.00157418	0.0073995	chr5-167613508-167613653	Fibroblasts
chr5-167614108-167615062...981074	5.88965	1.13197	0.157271	7.19755	6.13039287299942e-13	1.04768811649247e-11	chr5-167614108-167615062	Fibroblasts
chr5-167620084-167620330...981075	1.84332	0.995856	0.264708	3.76209	0.000168498	0.00102088	chr5-167620084-167620330	Fibroblasts
chr5-167623403-167623739...981076	2.01706	1.10207	0.239982	4.59231	4.38356883669931e-06	3.56434030304122e-05	chr5-167623403-167623739	Fibroblasts
chr5-167625915-167626080...981077	1.34318	0.85433	0.264274	3.23274	0.0012261	0.00595334	chr5-167625915-167626080	Fibroblasts
chr5-167626505-167626797...981078	1.69983	1.03453	0.242604	4.26429	2.00542084666656e-05	0.000146243	chr5-167626505-167626797	Fibroblasts
chr5-167631537-167631774...981079	1.61866	0.762532	0.25769	2.95911	0.00308534	0.0131622	chr5-167631537-167631774	Fibroblasts
chr5-167633817-167634447...981080	2.42864	1.28915	0.193148	6.6744	2.48241086747348e-11	3.69663055326924e-10	chr5-167633817-167634447	Fibroblasts
chr5-167643282-167643438...981081	1.24442	1.30339	0.278076	4.68717	2.7700491599111e-06	2.31628261928677e-05	chr5-167643282-167643438	Fibroblasts
chr5-167644631-167644964...981082	1.89454	0.893875	0.229186	3.90022	9.61062215324635e-05	0.000614201	chr5-167644631-167644964	Fibroblasts
chr5-167653664-167654316...981083	3.50641	1.3353	0.175273	7.61841	2.56812631622635e-14	4.90874831461664e-13	chr5-167653664-167654316	Fibroblasts
chr5-167661756-167661940...981085	1.29221	0.981146	0.256501	3.82512	0.00013071	0.000811942	chr5-167661756-167661940	Fibroblasts
chr5-167663004-167663605...981086	2.92983	1.34866	0.17287	7.80156	6.11442504320198e-15	1.22288082926579e-13	chr5-167663004-167663605	Fibroblasts
chr5-167664882-167665078...981087	1.2688	0.80657	0.283068	2.84939	0.0043803	0.0176858	chr5-167664882-167665078	Fibroblasts
chr5-167665980-167666161...981088	1.63867	0.826893	0.312044	2.64992	0.00805104	0.0292459	chr5-167665980-167666161	Fibroblasts
chr5-167667562-167667874...981089	1.6717	0.746722	0.24275	3.07609	0.00209733	0.00948262	chr5-167667562-167667874	Fibroblasts
chr5-167670631-167670856...981090	1.36921	0.916921	0.285319	3.21367	0.00131051	0.00630846	chr5-167670631-167670856	Fibroblasts
chr5-167673901-167674226...981091	1.778	1.21048	0.233736	5.17886	2.23249412938713e-07	2.17647535989253e-06	chr5-167673901-167674226	Fibroblasts
chr5-167687937-167688092...981092	0.782671	1.33483	0.33781	3.95141	7.76916971386224e-05	0.000505597	chr5-167687937-167688092	Fibroblasts
chr5-167688391-167688782...981093	2.11418	1.32646	0.225484	5.88272	4.03583822612935e-09	4.81619245942829e-08	chr5-167688391-167688782	Fibroblasts
chr5-167696658-167697127...981094	3.14849	1.1785	0.179962	6.54863	5.80668865466695e-11	8.34126021732482e-10	chr5-167696658-167697127	Fibroblasts
chr5-167699350-167699962...981095	5.8139	1.54158	0.139228	11.0723	1.70869388765659e-28	8.0991758113467e-27	chr5-167699350-167699962	Fibroblasts
chr5-167714567-167715089...981096	2.38832	1.04608	0.198445	5.27139	1.35391121574825e-07	1.35608485200672e-06	chr5-167714567-167715089	Fibroblasts
chr5-167723122-167723853...981097	11.8491	0.528695	0.161087	3.28204	0.00103059	0.00511743	chr5-167723122-167723853	Fibroblasts
chr5-167729961-167730621...981098	3.7727	1.05426	0.163228	6.45884	1.05510099764041e-10	1.48096275932354e-09	chr5-167729961-167730621	Fibroblasts
chr5-167743165-167743364...981100	1.2733	0.928268	0.307268	3.02103	0.00251913	0.0110933	chr5-167743165-167743364	Fibroblasts
chr5-167743599-167744376...981101	3.90362	1.56282	0.156734	9.97118	2.03799050139009e-23	7.23506409507691e-22	chr5-167743599-167744376	Fibroblasts
chr5-167754808-167755170...981102	2.84067	0.928241	0.220015	4.21899	2.45394663200046e-05	0.000175969	chr5-167754808-167755170	Fibroblasts
chr5-167770188-167770347...981105	0.898389	1.05812	0.330691	3.19972	0.00137563	0.00658308	chr5-167770188-167770347	Fibroblasts
chr5-167779871-167780116...981106	1.94757	1.27156	0.210304	6.0463	1.48207578543185e-09	1.85282586089116e-08	chr5-167779871-167780116	Fibroblasts
chr5-167782263-167782779...981107	3.72937	0.902453	0.205045	4.40124	1.07631781957822e-05	8.22485029226343e-05	chr5-167782263-167782779	Fibroblasts
chr5-167783220-167783900...981108	11.1334	1.39167	0.18597	7.48333	7.24635087707372e-14	1.33670093322462e-12	chr5-167783220-167783900	Fibroblasts
chr5-167790939-167791120...981110	1.55731	1.46395	0.232923	6.28513	3.27577962129049e-10	4.3718748467888e-09	chr5-167790939-167791120	Fibroblasts
chr5-167798076-167799218...981112	11.0718	0.745333	0.237101	3.14353	0.00166924	0.00778403	chr5-167798076-167799218	Fibroblasts
chr5-167805025-167805184...981113	1.02103	1.00982	0.318492	3.17064	0.00152104	0.00718281	chr5-167805025-167805184	Fibroblasts
chr5-167814744-167815507...981115	9.02997	2.24307	0.121598	18.4465	5.56074383118628e-76	1.95561067819865e-73	chr5-167814744-167815507	Fibroblasts
chr5-167818796-167819226...981117	3.91455	1.86955	0.160658	11.6368	2.67772577771015e-31	1.4819366083454e-29	chr5-167818796-167819226	Fibroblasts
chr5-167820319-167821513...981118	11.0151	1.94271	0.0944785	20.5624	5.95899663719623e-94	3.86606753225494e-91	chr5-167820319-167821513	Fibroblasts
chr5-167823068-167823208...981119	1.40712	2.22776	0.254983	8.7369	2.39589098563996e-18	6.14565886304256e-17	chr5-167823068-167823208	Fibroblasts
chr5-167827879-167828157...981120	2.40121	1.22913	0.207046	5.93652	2.91127441068794e-09	3.527037797394e-08	chr5-167827879-167828157	Fibroblasts
chr5-167828236-167828409...981121	1.75124	0.983238	0.236849	4.15133	3.30550658107626e-05	0.000231289	chr5-167828236-167828409	Fibroblasts
chr5-167828932-167829246...981122	2.2239	1.48324	0.200196	7.40895	1.27307976208516e-13	2.30366026781915e-12	chr5-167828932-167829246	Fibroblasts
chr5-167830826-167831020...981123	1.44293	0.774361	0.257118	3.0117	0.00259793	0.0113872	chr5-167830826-167831020	Fibroblasts
chr5-167834961-167835618...981125	3.81094	1.30334	0.152731	8.53354	1.41935944553059e-17	3.4513683570415e-16	chr5-167834961-167835618	Fibroblasts
chr5-167838063-167838258...981126	1.25838	1.12618	0.26433	4.26052	2.03955594906483e-05	0.000148528	chr5-167838063-167838258	Fibroblasts
chr5-167840654-167841210...981127	3.12014	1.04815	0.1735	6.04123	1.52947575782082e-09	1.90963549077283e-08	chr5-167840654-167841210	Fibroblasts
chr5-167849968-167851047...981128	5.04055	0.81729	0.165329	4.94343	7.67606838089218e-07	6.95940858358588e-06	chr5-167849968-167851047	Fibroblasts
chr5-167851581-167851734...981129	0.930081	1.12007	0.292752	3.826	0.000130241	0.00080942	chr5-167851581-167851734	Fibroblasts
chr5-167869103-167869240...981131	1.28029	0.857361	0.280846	3.05278	0.00226734	0.0101384	chr5-167869103-167869240	Fibroblasts
chr5-167872648-167873233...981132	3.71157	1.58442	0.161181	9.83008	8.35511435972632e-23	2.85528860843443e-21	chr5-167872648-167873233	Fibroblasts
chr5-167878202-167878582...981133	1.84808	1.43769	0.21969	6.54421	5.98122007829457e-11	8.58228233468475e-10	chr5-167878202-167878582	Fibroblasts
chr5-167882175-167882630...981135	2.87368	0.987562	0.197186	5.00827	5.49225855256008e-07	5.07766235969708e-06	chr5-167882175-167882630	Fibroblasts
chr5-167887648-167888021...981136	2.65642	0.895363	0.21404	4.18315	2.87497430951061e-05	0.000203511	chr5-167887648-167888021	Fibroblasts
chr5-167889343-167889711...981137	2.2089	1.18764	0.219513	5.41035	6.2901111649205e-08	6.56025748260408e-07	chr5-167889343-167889711	Fibroblasts
chr5-167892309-167892786...981139	2.87663	0.707147	0.25755	2.74567	0.00603882	0.0230902	chr5-167892309-167892786	Fibroblasts
chr5-167893193-167893439...981140	1.89428	1.18515	0.233857	5.06782	4.02407017924256e-07	3.79146324384542e-06	chr5-167893193-167893439	Fibroblasts
chr5-167899401-167900430...981141	9.04214	1.58737	0.1436	11.0541	2.09420720012339e-28	9.88805764965148e-27	chr5-167899401-167900430	Fibroblasts
chr5-167900563-167900929...981142	2.5125	1.66295	0.21371	7.78132	7.17700335367451e-15	1.42788060398573e-13	chr5-167900563-167900929	Fibroblasts
chr5-167905234-167905511...981143	1.67115	1.54952	0.255015	6.07619	1.23073223933059e-09	1.54988574334379e-08	chr5-167905234-167905511	Fibroblasts
chr5-167906408-167906623...981144	1.79201	1.00235	0.262369	3.82039	0.000133239	0.000825911	chr5-167906408-167906623	Fibroblasts
chr5-167908223-167908394...981145	1.51064	1.13136	0.246332	4.59284	4.3725358867851e-06	3.55606100377295e-05	chr5-167908223-167908394	Fibroblasts
chr5-167916250-167917201...981147	16.2878	0.896903	0.182448	4.91593	8.83618695809495e-07	7.94596922906025e-06	chr5-167916250-167917201	Fibroblasts
chr5-167929488-167930230...981150	4.12909	1.04282	0.175439	5.94405	2.78069173798285e-09	3.37730945930864e-08	chr5-167929488-167930230	Fibroblasts
chr5-167934503-167935100...981151	6.40947	1.01515	0.146863	6.91218	4.77269304749049e-12	7.56328646556905e-11	chr5-167934503-167935100	Fibroblasts
chr5-167935527-167935945...981152	3.24264	1.318	0.170731	7.71977	1.16543073179439e-14	2.28401786130145e-13	chr5-167935527-167935945	Fibroblasts
chr5-167936531-167936668...981153	1.3457	1.22298	0.262766	4.65428	3.25118775668882e-06	2.69069236718821e-05	chr5-167936531-167936668	Fibroblasts
chr5-167937435-167937898...981154	2.80416	1.35105	0.195408	6.91398	4.71250769565884e-12	7.47208312917701e-11	chr5-167937435-167937898	Fibroblasts
chr5-167939616-167940304...981155	4.60066	1.85611	0.172387	10.7671	4.92188644206393e-27	2.14657780751448e-25	chr5-167939616-167940304	Fibroblasts
chr5-167944216-167944346...981156	1.57723	1.57858	0.249737	6.32097	2.59928792709302e-10	3.50112345522944e-09	chr5-167944216-167944346	Fibroblasts
chr5-167945580-167946406...981157	9.82244	1.81316	0.130043	13.9428	3.4815703590562e-44	3.46733834407585e-42	chr5-167945580-167946406	Fibroblasts
chr5-167949689-167950783...981158	13.3177	2.39538	0.1124	21.3113	8.91701658791446e-101	7.18763123032282e-98	chr5-167949689-167950783	Fibroblasts
chr5-167951112-167951352...981159	2.41205	1.35318	0.186774	7.245	4.32439204816334e-13	7.49016035577189e-12	chr5-167951112-167951352	Fibroblasts
chr5-167952125-167952257...981160	1.60391	1.12428	0.249916	4.49864	6.83905854961144e-06	5.39133467833542e-05	chr5-167952125-167952257	Fibroblasts
chr5-167952450-167952928...981161	5.00264	0.826276	0.160009	5.16394	2.41807370655179e-07	2.34707562933603e-06	chr5-167952450-167952928	Fibroblasts
chr5-167953475-167953704...981162	2.74448	0.644049	0.216343	2.97698	0.00291101	0.0125343	chr5-167953475-167953704	Fibroblasts
chr5-167959992-167960323...981163	2.59788	0.714952	0.210697	3.39327	0.000690631	0.00359543	chr5-167959992-167960323	Fibroblasts
chr5-167960515-167961061...981164	3.93889	1.13436	0.160974	7.04684	1.8302301501345e-12	3.01346863822636e-11	chr5-167960515-167961061	Fibroblasts
chr5-167967007-167968220...981166	7.19608	0.963922	0.151497	6.36266	1.98294684660254e-10	2.70480753516879e-09	chr5-167967007-167968220	Fibroblasts
chr5-167969912-167970147...981167	1.77062	1.17963	0.234111	5.03877	4.68541212780313e-07	4.37624701753461e-06	chr5-167969912-167970147	Fibroblasts
chr5-167971793-167971937...981168	1.10077	0.932763	0.278152	3.35342	0.000798184	0.00408844	chr5-167971793-167971937	Fibroblasts
chr5-167973624-167973775...981169	1.56914	0.687687	0.254826	2.69865	0.00696207	0.0259708	chr5-167973624-167973775	Fibroblasts
chr5-167977855-167978042...981170	1.35496	1.33928	0.280441	4.77561	1.79162396346492e-06	1.54220810804269e-05	chr5-167977855-167978042	Fibroblasts
chr5-167985169-167985914...981171	4.21907	1.2427	0.163539	7.5988	2.98890809342217e-14	5.68481226746771e-13	chr5-167985169-167985914	Fibroblasts
chr5-167986315-167986854...981172	3.10527	1.14717	0.208001	5.51524	3.48312052105241e-08	3.7429122675802e-07	chr5-167986315-167986854	Fibroblasts
chr5-167995990-167996426...981174	4.36374	0.949762	0.171377	5.54194	2.99142131399289e-08	3.23676830505512e-07	chr5-167995990-167996426	Fibroblasts
chr5-168001262-168001620...981175	2.61108	0.85655	0.284809	3.00746	0.00263442	0.0115214	chr5-168001262-168001620	Fibroblasts
chr5-168002921-168003048...981176	1.44491	1.49324	0.267767	5.57664	2.45207884217571e-08	2.68074957832077e-07	chr5-168002921-168003048	Fibroblasts
chr5-168006142-168007156...981177	6.7959	1.50031	0.121134	12.3856	3.12757758597696e-35	2.12129363486155e-33	chr5-168006142-168007156	Fibroblasts
chr5-168011159-168011381...981178	1.99797	1.44532	0.254652	5.67566	1.38154634610609e-08	1.55548360521893e-07	chr5-168011159-168011381	Fibroblasts
chr5-168014869-168015138...981181	2.93212	0.63042	0.216592	2.91063	0.00360698	0.0150265	chr5-168014869-168015138	Fibroblasts
chr5-168015228-168015791...981182	3.99417	1.55294	0.147795	10.5074	7.98638917205601e-26	3.25143938410243e-24	chr5-168015228-168015791	Fibroblasts
chr5-168020543-168021146...981183	6.50071	1.46794	0.127566	11.5073	1.21206018507243e-30	6.47403428426447e-29	chr5-168020543-168021146	Fibroblasts
chr5-168022223-168023758...981184	17.6851	0.847957	0.242304	3.49956	0.000466021	0.00253744	chr5-168022223-168023758	Fibroblasts
chr5-168026994-168027583...981185	6.756	1.82897	0.152891	11.9626	5.58066131914458e-33	3.34609819942702e-31	chr5-168026994-168027583	Fibroblasts
chr5-168032541-168032729...981186	1.42674	1.27987	0.250125	5.11694	3.10528534774716e-07	2.97035989233212e-06	chr5-168032541-168032729	Fibroblasts
chr5-168042020-168043403...981187	20.3613	2.34868	0.0790492	29.7116	5.43967826784256e-194	5.89497933886098e-190	chr5-168042020-168043403	Fibroblasts
chr5-168047278-168048031...981188	7.82399	0.850249	0.125177	6.79235	1.10322144335958e-11	1.69529694399227e-10	chr5-168047278-168048031	Fibroblasts
chr5-168052920-168053139...981190	1.61932	1.52813	0.246513	6.19897	5.68336641827156e-10	7.40338051206411e-09	chr5-168052920-168053139	Fibroblasts
chr5-168055319-168056241...981191	6.40498	1.40497	0.129783	10.8255	2.6057091711566e-27	1.15362066541269e-25	chr5-168055319-168056241	Fibroblasts
chr5-168059045-168059386...981192	2.67272	1.13348	0.236767	4.78732	1.69025192097414e-06	1.46051448230797e-05	chr5-168059045-168059386	Fibroblasts
chr5-168060123-168060351...981193	1.70321	1.23526	0.223891	5.51724	3.44360625904186e-08	3.70153832625322e-07	chr5-168060123-168060351	Fibroblasts
chr5-168068063-168068261...981194	1.83839	0.646592	0.236039	2.73934	0.00615632	0.0234625	chr5-168068063-168068261	Fibroblasts
chr5-168073364-168073633...981195	2.1674	1.30972	0.212765	6.15574	7.4728498713546e-10	9.62643479575805e-09	chr5-168073364-168073633	Fibroblasts
chr5-168073897-168074717...981196	5.90077	1.20745	0.132622	9.10443	8.67173257982921e-20	2.44822489494929e-18	chr5-168073897-168074717	Fibroblasts
chr5-168076377-168077170...981197	8.74022	1.87976	0.100991	18.6132	2.51320478546622e-77	9.16909235689066e-75	chr5-168076377-168077170	Fibroblasts
chr5-168085385-168087042...981198	14.6475	1.35528	0.132163	10.2546	1.12811256725935e-24	4.29853638582521e-23	chr5-168085385-168087042	Fibroblasts
chr5-168088868-168089052...981199	1.76654	1.53935	0.229305	6.71312	1.90510226672196e-11	2.86685362137717e-10	chr5-168088868-168089052	Fibroblasts
chr5-168093098-168093652...981200	3.57612	1.26297	0.17545	7.19849	6.08821117242248e-13	1.04078318581424e-11	chr5-168093098-168093652	Fibroblasts
chr5-168104866-168105431...981201	3.34341	0.953044	0.180712	5.27382	1.33610222948731e-07	1.33939350502178e-06	chr5-168104866-168105431	Fibroblasts
chr5-168106405-168106672...981202	1.70915	0.966225	0.237041	4.07619	4.57801835557939e-05	0.000311946	chr5-168106405-168106672	Fibroblasts
chr5-168118066-168118681...981204	5.23727	1.0374	0.147899	7.01427	2.31151763038741e-12	3.77089511113809e-11	chr5-168118066-168118681	Fibroblasts
chr5-168128119-168129131...981205	8.62647	0.982426	0.149798	6.55834	5.44092851286011e-11	7.83971163605828e-10	chr5-168128119-168129131	Fibroblasts
chr5-168153341-168153520...981209	1.19553	0.974015	0.263355	3.69848	0.000216892	0.00128078	chr5-168153341-168153520	Fibroblasts
chr5-168153852-168154064...981210	1.74449	0.78789	0.260598	3.0234	0.00249953	0.0110206	chr5-168153852-168154064	Fibroblasts
chr5-168162497-168162701...981212	2.28924	0.577737	0.212608	2.71738	0.00658004	0.0247951	chr5-168162497-168162701	Fibroblasts
chr5-168165097-168165775...981213	6.61339	1.27134	0.126151	10.0779	6.91791696762649e-24	2.52737618530471e-22	chr5-168165097-168165775	Fibroblasts
chr5-168172597-168172955...981214	3.35649	0.663501	0.223601	2.96734	0.00300385	0.0128691	chr5-168172597-168172955	Fibroblasts
chr5-168177720-168178717...981217	8.01425	1.19474	0.110205	10.841	2.19977632864722e-27	9.7789783346376e-26	chr5-168177720-168178717	Fibroblasts
chr5-168181446-168181640...981218	2.219	1.04963	0.201064	5.22035	1.78585797417809e-07	1.76212402167173e-06	chr5-168181446-168181640	Fibroblasts
chr5-168209423-168210354...981221	6.93205	1.3868	0.136995	10.123	4.36761268776714e-24	1.61073746512223e-22	chr5-168209423-168210354	Fibroblasts
chr5-168219507-168220317...981223	15.4904	0.55395	0.160034	3.46144	0.000537285	0.0028776	chr5-168219507-168220317	Fibroblasts
chr5-168233540-168233719...981226	1.3515	1.32213	0.249478	5.29957	1.16077293586673e-07	1.17282874394524e-06	chr5-168233540-168233719	Fibroblasts
chr5-168233908-168234432...981227	3.50456	1.4811	0.167123	8.86232	7.83679497462611e-19	2.07759207464041e-17	chr5-168233908-168234432	Fibroblasts
chr5-168236243-168236480...981228	1.57712	0.966491	0.247749	3.9011	9.57583095635838e-05	0.000612205	chr5-168236243-168236480	Fibroblasts
chr5-168251143-168251597...981230	3.58343	0.719	0.257337	2.794	0.00520612	0.020447	chr5-168251143-168251597	Fibroblasts
chr5-168266022-168266451...981235	4.62665	1.45463	0.159054	9.14554	5.93334634402209e-20	1.69573276705853e-18	chr5-168266022-168266451	Fibroblasts
chr5-168268915-168269757...981236	22.9583	0.630605	0.151527	4.16166	3.15936607201994e-05	0.000221962	chr5-168268915-168269757	Fibroblasts
chr5-168275721-168276115...981237	3.19348	0.72918	0.182622	3.99283	6.52898245600148e-05	0.000431879	chr5-168275721-168276115	Fibroblasts
chr5-168282212-168282473...981239	2.79999	0.83783	0.234425	3.57398	0.000351602	0.00197604	chr5-168282212-168282473	Fibroblasts
chr5-168334480-168334991...981248	5.17136	0.741978	0.197914	3.74898	0.000177553	0.00106996	chr5-168334480-168334991	Fibroblasts
chr5-168353310-168353982...981250	5.63015	0.567646	0.173493	3.27187	0.00106837	0.00528	chr5-168353310-168353982	Fibroblasts
chr5-168357428-168358115...981251	5.44634	-1.25228	0.308587	-4.05811	4.94708874918283e-05	0.000334979	chr5-168357428-168358115	Fibroblasts
chr5-168408542-168409952...981256	13.0057	0.847527	0.190699	4.44432	8.81714813240185e-06	6.82943860226771e-05	chr5-168408542-168409952	Fibroblasts
chr5-168472328-168472920...981263	7.54849	2.0987	0.130183	16.1211	1.8141621370682e-58	3.29703122449701e-56	chr5-168472328-168472920	Fibroblasts
chr5-168562162-168562503...981267	1.32561	1.46851	0.256118	5.73372	9.82536903359065e-09	1.12546709750219e-07	chr5-168562162-168562503	Fibroblasts
chr5-168637522-168638162...981269	3.76559	0.973125	0.166363	5.84941	4.93324413755574e-09	5.83641558064319e-08	chr5-168637522-168638162	Fibroblasts
chr5-168651576-168651917...981270	3.06282	1.4135	0.18717	7.55198	4.28690354285983e-14	8.05926297698048e-13	chr5-168651576-168651917	Fibroblasts
chr5-168653987-168654757...981271	7.81551	1.90377	0.110505	17.2279	1.64109919715284e-66	4.09713296917853e-64	chr5-168653987-168654757	Fibroblasts
chr5-168656333-168657031...981272	7.32364	1.28022	0.139381	9.18499	4.11580946440338e-20	1.18976658118451e-18	chr5-168656333-168657031	Fibroblasts
chr5-168679428-168680077...981274	9.63683	0.989908	0.113503	8.72144	2.74685371554752e-18	7.01699537554993e-17	chr5-168679428-168680077	Fibroblasts
chr5-168680393-168680828...981275	5.72809	1.32832	0.145098	9.15463	5.45433821537438e-20	1.56295554547089e-18	chr5-168680393-168680828	Fibroblasts
chr5-168681448-168682175...981276	13.2177	1.80034	0.103614	17.3754	1.26683217422786e-67	3.28611549066399e-65	chr5-168681448-168682175	Fibroblasts
chr5-168683694-168683841...981277	1.95473	0.915956	0.284775	3.21642	0.00129799	0.00625632	chr5-168683694-168683841	Fibroblasts
chr5-168696663-168697503...981278	7.19925	1.49998	0.136454	10.9926	4.14895594752279e-28	1.92328954576873e-26	chr5-168696663-168697503	Fibroblasts
chr5-168698782-168699524...981279	9.86868	2.09344	0.108627	19.2719	9.2550827796875e-83	4.1030726761421e-80	chr5-168698782-168699524	Fibroblasts
chr5-168712371-168713238...981282	8.85701	1.55953	0.127338	12.2471	1.7403851024866e-34	1.13465895856167e-32	chr5-168712371-168713238	Fibroblasts
chr5-168734700-168735578...981283	7.74216	1.11734	0.151566	7.37194	1.68158656695898e-13	3.01452363623105e-12	chr5-168734700-168735578	Fibroblasts
chr5-168740168-168741213...981284	7.90551	1.21594	0.109224	11.1325	8.71132420735498e-29	4.20684065315706e-27	chr5-168740168-168741213	Fibroblasts
chr5-168797000-168797381...981292	3.61359	-0.738537	0.249547	-2.95951	0.00308132	0.0131487	chr5-168797000-168797381	Fibroblasts
chr5-168826134-168826947...981297	12.1745	-1.18088	0.317652	-3.71755	0.000201166	0.00119692	chr5-168826134-168826947	Fibroblasts
chr5-168839248-168839393...981298	1.41713	0.710547	0.27629	2.57174	0.0101189	0.0351636	chr5-168839248-168839393	Fibroblasts
chr5-168843464-168843957...981299	3.22978	0.770912	0.20943	3.68101	0.000232316	0.00136201	chr5-168843464-168843957	Fibroblasts
chr5-168851852-168852780...981300	7.66739	1.49304	0.137499	10.8586	1.8155578814849e-27	8.10791240177961e-26	chr5-168851852-168852780	Fibroblasts
chr5-168866095-168866386...981302	2.0506	1.02189	0.26126	3.9114	9.17643881704142e-05	0.000588729	chr5-168866095-168866386	Fibroblasts
chr5-168879695-168880523...981303	8.81992	0.827916	0.206725	4.00491	6.20417820875559e-05	0.000412333	chr5-168879695-168880523	Fibroblasts
chr5-168881888-168882244...981304	3.39619	1.11701	0.208523	5.35679	8.47143294189489e-08	8.70953200058152e-07	chr5-168881888-168882244	Fibroblasts
chr5-168882928-168883184...981305	2.15437	1.13609	0.212817	5.33835	9.37950722387643e-08	9.5919000216658e-07	chr5-168882928-168883184	Fibroblasts
chr5-168883401-168884006...981306	5.74232	1.10433	0.141409	7.8095	5.74151780895821e-15	1.15081680324932e-13	chr5-168883401-168884006	Fibroblasts
chr5-168916293-168916737...981312	6.0525	0.786405	0.241725	3.25331	0.00114069	0.00558866	chr5-168916293-168916737	Fibroblasts
chr5-168916822-168917248...981313	3.46258	0.860393	0.198781	4.32835	1.50232803146687e-05	0.000112086	chr5-168916822-168917248	Fibroblasts
chr5-168931513-168932116...981317	6.96633	0.675154	0.242331	2.78608	0.00533494	0.020872	chr5-168931513-168932116	Fibroblasts
chr5-168978053-168978424...981319	2.42681	1.34296	0.21502	6.24574	4.21796402573834e-10	5.56836336386489e-09	chr5-168978053-168978424	Fibroblasts
chr5-168979203-168979334...981320	1.31561	0.793193	0.314483	2.52221	0.0116619	0.0393521	chr5-168979203-168979334	Fibroblasts
chr5-168992635-168993435...981323	10.6551	0.611095	0.20951	2.91678	0.0035366	0.0147749	chr5-168992635-168993435	Fibroblasts
chr5-169003743-169004862...981325	11.7529	1.31411	0.135033	9.73178	2.20705669134597e-22	7.35850707419256e-21	chr5-169003743-169004862	Fibroblasts
chr5-169009289-169009630...981326	2.88087	0.92549	0.233751	3.9593	7.51704751695272e-05	0.000490714	chr5-169009289-169009630	Fibroblasts
chr5-169028993-169029429...981330	3.21334	0.509775	0.198882	2.5632	0.0103712	0.0358568	chr5-169028993-169029429	Fibroblasts
chr5-169029690-169030346...981331	4.59444	0.710039	0.152744	4.64857	3.34250617416352e-06	2.76087952815626e-05	chr5-169029690-169030346	Fibroblasts
chr5-169036174-169036604...981332	2.13511	0.868941	0.221982	3.91447	9.0602212630851e-05	0.000581924	chr5-169036174-169036604	Fibroblasts
chr5-169052070-169052490...981334	2.44766	1.11141	0.194408	5.7169	1.08484075113385e-08	1.23636098364499e-07	chr5-169052070-169052490	Fibroblasts
chr5-169063048-169063615...981336	4.69504	0.920352	0.179862	5.117	3.10436087408773e-07	2.9695726670498e-06	chr5-169063048-169063615	Fibroblasts
chr5-169064060-169064394...981337	3.49387	0.617439	0.204691	3.01645	0.00255756	0.0112365	chr5-169064060-169064394	Fibroblasts
chr5-169097566-169099048...981340	9.54107	1.32127	0.115099	11.4794	1.67347552435465e-30	8.86738980352494e-29	chr5-169097566-169099048	Fibroblasts
chr5-169099606-169100384...981341	6.10149	1.2156	0.138665	8.76647	1.84356525459503e-18	4.76313774771966e-17	chr5-169099606-169100384	Fibroblasts
chr5-169116932-169117087...981346	1.3351	0.779438	0.264608	2.94563	0.00322294	0.0136574	chr5-169116932-169117087	Fibroblasts
chr5-169126447-169127133...981347	7.12139	1.04803	0.234347	4.47214	7.74395587602821e-06	6.05540967254597e-05	chr5-169126447-169127133	Fibroblasts
chr5-169139413-169140193...981349	8.21415	1.10693	0.198672	5.57167	2.5231231792189e-08	2.75349545981458e-07	chr5-169139413-169140193	Fibroblasts
chr5-169147526-169147758...981351	2.2023	-0.926882	0.379702	-2.44107	0.0146436	0.0471158	chr5-169147526-169147758	Fibroblasts
chr5-169160576-169161881...981352	25.4382	1.20162	0.187955	6.39308	1.62573592226738e-10	2.23748215013882e-09	chr5-169160576-169161881	Fibroblasts
chr5-169167850-169168203...981354	3.03241	1.1177	0.181537	6.15684	7.42093532128996e-10	9.56250607334356e-09	chr5-169167850-169168203	Fibroblasts
chr5-169171614-169171874...981355	1.78937	0.919566	0.252122	3.6473	0.000265011	0.00153382	chr5-169171614-169171874	Fibroblasts
chr5-169173469-169173852...981356	2.97889	1.32495	0.187873	7.05238	1.75879496274299e-12	2.8982971801286e-11	chr5-169173469-169173852	Fibroblasts
chr5-169179376-169179568...981357	1.11729	1.21026	0.302534	4.00043	6.32271366970121e-05	0.000419468	chr5-169179376-169179568	Fibroblasts
chr5-169182106-169182398...981358	1.87335	1.60027	0.209979	7.62109	2.51549995457095e-14	4.81381799350886e-13	chr5-169182106-169182398	Fibroblasts
chr5-169197335-169197721...981360	3.04306	0.949395	0.207228	4.5814	4.61878057592991e-06	3.74135036193044e-05	chr5-169197335-169197721	Fibroblasts
chr5-169223505-169223905...981362	2.42076	0.691444	0.212948	3.24701	0.00116624	0.005698	chr5-169223505-169223905	Fibroblasts
chr5-169242753-169243043...981363	1.76962	1.08763	0.246136	4.4188	9.92517845595586e-06	7.62150244340287e-05	chr5-169242753-169243043	Fibroblasts
chr5-169259874-169260074...981366	1.2277	1.27055	0.258391	4.91716	8.78097638694727e-07	7.89923418140683e-06	chr5-169259874-169260074	Fibroblasts
chr5-169281802-169282026...981368	1.51843	1.07277	0.248417	4.31844	1.57137695649196e-05	0.00011685	chr5-169281802-169282026	Fibroblasts
chr5-169296409-169296903...981371	8.99788	1.57586	0.190882	8.25565	1.51078936445491e-16	3.40461689194502e-15	chr5-169296409-169296903	Fibroblasts
chr5-169299305-169301527...981372	37.105	1.0687	0.141156	7.57102	3.70310315790558e-14	6.98822496549509e-13	chr5-169299305-169301527	Fibroblasts
chr5-169302524-169302950...981373	7.11003	0.980152	0.157656	6.21702	5.06694779326663e-10	6.63289127309423e-09	chr5-169302524-169302950	Fibroblasts
chr5-169344598-169344840...981375	1.85849	0.672956	0.258177	2.60657	0.00914553	0.0324124	chr5-169344598-169344840	Fibroblasts
chr5-169350906-169351082...981376	1.91929	0.633631	0.237706	2.66561	0.00768492	0.028149	chr5-169350906-169351082	Fibroblasts
chr5-169416482-169417261...981378	8.91927	1.43375	0.196262	7.30528	2.76693797963311e-13	4.8733117793455e-12	chr5-169416482-169417261	Fibroblasts
chr5-169424724-169425164...981379	2.86469	0.780875	0.201498	3.87535	0.000106473	0.000674022	chr5-169424724-169425164	Fibroblasts
chr5-169439458-169439678...981381	1.4257	1.10445	0.287364	3.84339	0.000121347	0.000758705	chr5-169439458-169439678	Fibroblasts
chr5-169442338-169442980...981382	4.28203	0.750012	0.171371	4.37654	1.20578232422095e-05	9.14183147940628e-05	chr5-169442338-169442980	Fibroblasts
chr5-169527783-169528241...981385	2.03399	1.87307	0.207408	9.03086	1.70320890979367e-19	4.71393514752854e-18	chr5-169527783-169528241	Fibroblasts
chr5-169534379-169535431...981386	7.04847	1.8549	0.12049	15.3946	1.77817952197068e-53	2.65185295590775e-51	chr5-169534379-169535431	Fibroblasts
chr5-169547565-169547892...981387	2.44952	0.657374	0.221793	2.96391	0.0030376	0.0129913	chr5-169547565-169547892	Fibroblasts
chr5-169548274-169548740...981388	2.57526	1.22564	0.198043	6.18875	6.06446886665871e-10	7.8777248653295e-09	chr5-169548274-169548740	Fibroblasts
chr5-169559448-169559834...981389	2.03207	1.30895	0.229658	5.69956	1.20118749241847e-08	1.36148076348693e-07	chr5-169559448-169559834	Fibroblasts
chr5-169561143-169562403...981390	5.25584	1.34665	0.135529	9.93626	2.89502888029356e-23	1.01739437346267e-21	chr5-169561143-169562403	Fibroblasts
chr5-169574352-169574732...981391	1.98175	1.28772	0.232211	5.54547	2.93166658308626e-08	3.17540057209024e-07	chr5-169574352-169574732	Fibroblasts
chr5-169576170-169576590...981392	2.68455	1.78776	0.187072	9.55649	1.21817338698874e-21	3.88571148871165e-20	chr5-169576170-169576590	Fibroblasts
chr5-169581566-169582005...981393	10.242	0.342698	0.112776	3.03874	0.0023757	0.0105556	chr5-169581566-169582005	Fibroblasts
chr5-169648804-169649049...981397	2.43944	-0.976212	0.384303	-2.54022	0.0110784	0.0377884	chr5-169648804-169649049	Fibroblasts
chr5-169696142-169696561...981403	2.9565	1.06902	0.201001	5.31849	1.04633953526014e-07	1.06389791040616e-06	chr5-169696142-169696561	Fibroblasts
chr5-169742634-169743324...981407	5.16165	1.28489	0.160327	8.01419	1.10867570556107e-15	2.34475896473773e-14	chr5-169742634-169743324	Fibroblasts
chr5-169745566-169745722...981408	1.36848	1.05293	0.261367	4.02854	5.61250235652283e-05	0.000376197	chr5-169745566-169745722	Fibroblasts
chr5-169753940-169754154...981409	1.70381	0.857244	0.247977	3.45695	0.000546336	0.00292089	chr5-169753940-169754154	Fibroblasts
chr5-169803136-169803683...981413	2.70102	0.826793	0.206889	3.9963	6.43398792146129e-05	0.000426251	chr5-169803136-169803683	Fibroblasts
chr5-169833788-169834141...981417	2.03634	0.720206	0.239562	3.00635	0.00264409	0.0115563	chr5-169833788-169834141	Fibroblasts
chr5-169895875-169896269...981423	2.91819	0.633826	0.217877	2.9091	0.00362473	0.0150886	chr5-169895875-169896269	Fibroblasts
chr5-169914846-169915037...981426	1.97779	0.875572	0.233329	3.75252	0.000175064	0.00105642	chr5-169914846-169915037	Fibroblasts
chr5-169945642-169946348...981427	11.4165	0.576413	0.169139	3.40794	0.000654562	0.00342896	chr5-169945642-169946348	Fibroblasts
chr5-169956888-169957085...981429	1.39693	1.1669	0.243965	4.78306	1.7264585949251e-06	1.48984002836137e-05	chr5-169956888-169957085	Fibroblasts
chr5-169971077-169971412...981432	2.90053	-0.743994	0.295214	-2.52019	0.0117292	0.0395296	chr5-169971077-169971412	Fibroblasts
chr5-169980280-169981061...981433	9.24414	0.51557	0.143258	3.5989	0.000319562	0.00181426	chr5-169980280-169981061	Fibroblasts
chr5-170106142-170106479...981438	3.95089	-0.626422	0.239264	-2.61812	0.00884158	0.0315542	chr5-170106142-170106479	Fibroblasts
chr5-170223113-170223797...981453	6.40927	1.48715	0.134041	11.0947	1.3309522909704e-28	6.35294142554076e-27	chr5-170223113-170223797	Fibroblasts
chr5-170226803-170226986...981455	3.24859	0.896207	0.223396	4.01173	6.027463226555e-05	0.000401491	chr5-170226803-170226986	Fibroblasts
chr5-170229067-170229535...981456	3.57735	1.64486	0.188184	8.74071	2.31650835884971e-18	5.94881542295126e-17	chr5-170229067-170229535	Fibroblasts
chr5-170238347-170239097...981458	4.50708	1.14454	0.313049	3.6561	0.000256086	0.00148745	chr5-170238347-170239097	Fibroblasts
chr5-170247037-170247926...981460	4.4667	1.49763	0.143717	10.4207	1.99519269737928e-25	7.92011108479825e-24	chr5-170247037-170247926	Fibroblasts
chr5-170248582-170248718...981461	1.06281	1.13626	0.300085	3.78647	0.0001528	0.00093471	chr5-170248582-170248718	Fibroblasts
chr5-170250856-170251103...981463	1.5681	1.67866	0.234104	7.17059	7.46760077444803e-13	1.26784990077911e-11	chr5-170250856-170251103	Fibroblasts
chr5-170251626-170251828...981464	1.29395	1.06255	0.29259	3.63153	0.000281742	0.00162096	chr5-170251626-170251828	Fibroblasts
chr5-170252848-170253028...981465	0.669198	2.02653	0.317447	6.38383	1.72715216958303e-10	2.37003703825834e-09	chr5-170252848-170253028	Fibroblasts
chr5-170279923-170280622...981477	10.4705	1.14176	0.110621	10.3214	5.64140219627417e-25	2.189506089969e-23	chr5-170279923-170280622	Fibroblasts
chr5-170287395-170288394...981478	14.3386	1.11739	0.30587	3.65317	0.000259021	0.00150277	chr5-170287395-170288394	Fibroblasts
chr5-170289813-170290101...981479	4.00432	0.70507	0.248936	2.83233	0.00462095	0.0184987	chr5-170289813-170290101	Fibroblasts
chr5-170293163-170293740...981480	13.9713	-1.16891	0.426132	-2.74306	0.00608692	0.0232398	chr5-170293163-170293740	Fibroblasts
chr5-170307573-170308309...981484	22.6175	1.07054	0.286733	3.73358	0.000188779	0.00113042	chr5-170307573-170308309	Fibroblasts
chr5-170314849-170315999...981487	25.999	0.660727	0.171588	3.85066	0.000117802	0.000738611	chr5-170314849-170315999	Fibroblasts
chr5-170342119-170342732...981493	7.67696	-0.97257	0.261102	-3.72487	0.00019542	0.0011666	chr5-170342119-170342732	Fibroblasts
chr5-170348065-170348855...981494	9.26416	0.669954	0.233784	2.8657	0.00416093	0.0169427	chr5-170348065-170348855	Fibroblasts
chr5-170365141-170365277...981501	2.65904	-1.04248	0.403391	-2.5843	0.00975776	0.0341538	chr5-170365141-170365277	Fibroblasts
chr5-170373050-170373246...981503	1.64981	-0.915631	0.37926	-2.41426	0.0157673	0.0499232	chr5-170373050-170373246	Fibroblasts
chr5-170384107-170384441...981505	2.46119	0.828109	0.211235	3.92031	8.84338801588808e-05	0.000569171	chr5-170384107-170384441	Fibroblasts
chr5-170388741-170389862...981506	12.4243	-0.721562	0.256706	-2.81085	0.00494105	0.019562	chr5-170388741-170389862	Fibroblasts
chr5-170408247-170408789...981511	3.98979	1.72734	0.156752	11.0196	3.07526703001064e-28	1.43810141875353e-26	chr5-170408247-170408789	Fibroblasts
chr5-170422914-170423064...981515	2.0006	0.680637	0.232156	2.93181	0.00336996	0.0141798	chr5-170422914-170423064	Fibroblasts
chr5-170426703-170427002...981516	3.47639	0.641715	0.179338	3.57825	0.000345898	0.00194727	chr5-170426703-170427002	Fibroblasts
chr5-170451958-170452568...981520	3.63359	-0.663525	0.264587	-2.50778	0.0121493	0.0406514	chr5-170451958-170452568	Fibroblasts
chr5-170493173-170493346...981527	2.40583	-1.03145	0.349478	-2.95141	0.00316331	0.0134444	chr5-170493173-170493346	Fibroblasts
chr5-170537417-170538051...981535	6.59746	-0.873141	0.327146	-2.66896	0.00760865	0.0279208	chr5-170537417-170538051	Fibroblasts
chr5-170552476-170553269...981539	20.2769	0.973882	0.160726	6.05927	1.36739780054049e-09	1.71495597531224e-08	chr5-170552476-170553269	Fibroblasts
chr5-170564978-170565472...981542	4.52296	-1.24588	0.38301	-3.25288	0.00114243	0.00559559	chr5-170564978-170565472	Fibroblasts
chr5-170596900-170597731...981547	8.17804	0.931091	0.130463	7.13685	9.54944949907083e-13	1.60703938228483e-11	chr5-170596900-170597731	Fibroblasts
chr5-170597881-170598294...981548	3.76867	0.648427	0.186335	3.4799	0.000501594	0.00270731	chr5-170597881-170598294	Fibroblasts
chr5-170630981-170631278...981554	4.94245	-0.662182	0.267704	-2.47356	0.0133773	0.0438688	chr5-170630981-170631278	Fibroblasts
chr5-170631440-170632099...981555	16.5559	-0.667096	0.269642	-2.474	0.0133608	0.0438267	chr5-170631440-170632099	Fibroblasts
chr5-170757312-170757510...981564	1.93141	1.07301	0.233577	4.59385	4.35150358407265e-06	3.54013678806671e-05	chr5-170757312-170757510	Fibroblasts
chr5-170763943-170764413...981565	2.55894	1.09575	0.198265	5.5267	3.26316704176419e-08	3.51636803761337e-07	chr5-170763943-170764413	Fibroblasts
chr5-170861631-170862731...981569	22.2412	0.561502	0.0981434	5.72124	1.05748522921005e-08	1.20701821954995e-07	chr5-170861631-170862731	Fibroblasts
chr5-171387129-171388803...981588	141.316	0.369142	0.123987	2.97728	0.00290821	0.0125241	chr5-171387129-171388803	Fibroblasts
chr5-171418530-171420247...981590	37.5324	0.917732	0.103029	8.90748	5.22078538419117e-19	1.39979527410332e-17	chr5-171418530-171420247	Fibroblasts
chr5-171420750-171421370...981591	11.2963	0.909846	0.182815	4.97688	6.46176077638966e-07	5.91769872116068e-06	chr5-171420750-171421370	Fibroblasts
chr5-171445815-171446337...981592	8.37907	0.998026	0.188656	5.29018	1.22195886438726e-07	1.23155119096462e-06	chr5-171445815-171446337	Fibroblasts
chr5-171450435-171451703...981593	29.3096	1.06048	0.214425	4.94566	7.58845855703902e-07	6.88339084642422e-06	chr5-171450435-171451703	Fibroblasts
chr5-171483530-171484602...981596	18.8344	1.47182	0.178439	8.24833	1.60621512594968e-16	3.61242843687741e-15	chr5-171483530-171484602	Fibroblasts
chr5-171494248-171495544...981598	20.6805	1.36706	0.185973	7.35086	1.96932523010789e-13	3.51248151785637e-12	chr5-171494248-171495544	Fibroblasts
chr5-171520221-171521721...981600	17.2026	1.23196	0.102643	12.0023	3.45641564704728e-33	2.09518077876608e-31	chr5-171520221-171521721	Fibroblasts
chr5-171528759-171529532...981601	5.87404	0.945532	0.154245	6.13007	8.7841104848901e-10	1.12305424441508e-08	chr5-171528759-171529532	Fibroblasts
chr5-171541472-171541779...981602	3.30093	1.01892	0.197452	5.16034	2.46499570751472e-07	2.38944932590061e-06	chr5-171541472-171541779	Fibroblasts
chr5-171542685-171543148...981603	5.38636	1.055	0.13469	7.83276	4.77284976707836e-15	9.61334803467584e-14	chr5-171542685-171543148	Fibroblasts
chr5-171543363-171543516...981604	1.42982	0.846401	0.261582	3.2357	0.00121345	0.00589891	chr5-171543363-171543516	Fibroblasts
chr5-171555714-171555962...981605	1.31227	0.948747	0.256733	3.69546	0.000219489	0.00129449	chr5-171555714-171555962	Fibroblasts
chr5-171574429-171574708...981607	2.9043	1.45098	0.170894	8.49053	2.05698258428855e-17	4.9504116399099e-16	chr5-171574429-171574708	Fibroblasts
chr5-171577944-171579560...981608	19.7223	1.73184	0.108413	15.9744	1.92570666544635e-57	3.37199188870699e-55	chr5-171577944-171579560	Fibroblasts
chr5-171596275-171596873...981609	5.65374	1.39719	0.135667	10.2987	7.14098354515774e-25	2.75615966802481e-23	chr5-171596275-171596873	Fibroblasts
chr5-171630015-171630466...981614	6.91794	0.747252	0.140068	5.33493	9.55814146950845e-08	9.76365953022169e-07	chr5-171630015-171630466	Fibroblasts
chr5-171667459-171668325...981618	10.5424	1.5117	0.109572	13.7964	2.67860934204431e-43	2.57561095916143e-41	chr5-171667459-171668325	Fibroblasts
chr5-171673385-171673616...981619	1.91736	1.10934	0.217485	5.10075	3.38313726241207e-07	3.2201378609821e-06	chr5-171673385-171673616	Fibroblasts
chr5-171680530-171680688...981621	1.95759	0.639326	0.220646	2.89752	0.00376132	0.0155595	chr5-171680530-171680688	Fibroblasts
chr5-171774446-171774815...981633	3.22563	1.20254	0.196052	6.13377	8.58229300282289e-10	1.0984997158062e-08	chr5-171774446-171774815	Fibroblasts
chr5-171842204-171842431...981637	1.76188	0.929229	0.268551	3.46016	0.000539849	0.00289001	chr5-171842204-171842431	Fibroblasts
chr5-171848590-171849243...981638	3.92663	0.981561	0.17663	5.55715	2.74219336463724e-08	2.98010338842479e-07	chr5-171848590-171849243	Fibroblasts
chr5-171863753-171864203...981641	2.83665	1.39931	0.183521	7.62475	2.4451013300888e-14	4.68246746568921e-13	chr5-171863753-171864203	Fibroblasts
chr5-171867919-171868125...981642	1.49708	1.03275	0.263977	3.91227	9.14320758032765e-05	0.0005867	chr5-171867919-171868125	Fibroblasts
chr5-171887980-171888487...981644	3.20795	-0.778993	0.312207	-2.49512	0.0125915	0.0418396	chr5-171887980-171888487	Fibroblasts
chr5-171945069-171945534...981649	1.94418	1.22286	0.204517	5.97927	2.24136704481532e-09	2.74920040220465e-08	chr5-171945069-171945534	Fibroblasts
chr5-171956814-171957419...981650	3.44314	1.01551	0.203083	5.00047	5.71905635340092e-07	5.27417476660601e-06	chr5-171956814-171957419	Fibroblasts
chr5-171975392-171975622...981656	1.99114	0.828525	0.226325	3.66077	0.000251456	0.00146306	chr5-171975392-171975622	Fibroblasts
chr5-172034998-172035339...981659	3.1003	-1.12455	0.305285	-3.68361	0.000229952	0.00134954	chr5-172034998-172035339	Fibroblasts
chr5-172045137-172045267...981662	2.33529	-1.13814	0.373557	-3.04677	0.00231311	0.0103128	chr5-172045137-172045267	Fibroblasts
chr5-172047393-172047663...981663	3.95606	-1.01121	0.246101	-4.10893	3.97494171801594e-05	0.00027381	chr5-172047393-172047663	Fibroblasts
chr5-172049264-172049484...981664	3.45237	-1.42953	0.385748	-3.70586	0.000210678	0.0012475	chr5-172049264-172049484	Fibroblasts
chr5-172051595-172052884...981665	14.8115	-0.922913	0.296624	-3.11139	0.0018621	0.00855591	chr5-172051595-172052884	Fibroblasts
chr5-172078191-172079320...981670	11.9144	-0.854914	0.21937	-3.89713	9.73410191232881e-05	0.000621427	chr5-172078191-172079320	Fibroblasts
chr5-172114735-172115657...981676	12.7164	-0.93223	0.370339	-2.51723	0.0118281	0.0397875	chr5-172114735-172115657	Fibroblasts
chr5-172118623-172119327...981677	8.50054	-0.975219	0.210794	-4.62641	3.72054583003739e-06	3.05485461141293e-05	chr5-172118623-172119327	Fibroblasts
chr5-172120052-172120481...981678	5.44465	-0.710606	0.235164	-3.02175	0.00251315	0.0110705	chr5-172120052-172120481	Fibroblasts
chr5-172122979-172123744...981679	15.0968	-0.756217	0.273996	-2.75995	0.00578097	0.0222777	chr5-172122979-172123744	Fibroblasts
chr5-172129306-172129643...981680	4.33432	-1.08201	0.42208	-2.56353	0.0103615	0.0358291	chr5-172129306-172129643	Fibroblasts
chr5-172132924-172133892...981682	14.9476	-0.996901	0.34475	-2.89167	0.00383205	0.0158055	chr5-172132924-172133892	Fibroblasts
chr5-172150247-172151213...981685	19.0997	-1.04543	0.360465	-2.90023	0.00372888	0.0154492	chr5-172150247-172151213	Fibroblasts
chr5-172153363-172153731...981686	4.41003	-1.06173	0.400646	-2.65005	0.00804802	0.0292364	chr5-172153363-172153731	Fibroblasts
chr5-172164181-172165846...981690	60.0297	-1.05475	0.366935	-2.87449	0.00404687	0.0165464	chr5-172164181-172165846	Fibroblasts
chr5-172173087-172173687...981691	11.1159	-1.06803	0.247833	-4.30947	1.63646765083032e-05	0.000121265	chr5-172173087-172173687	Fibroblasts
chr5-172173932-172174121...981692	3.92803	-0.863162	0.307933	-2.80309	0.00506163	0.0199616	chr5-172173932-172174121	Fibroblasts
chr5-172174468-172175812...981693	27.1382	-1.00247	0.266459	-3.76219	0.000168433	0.00102054	chr5-172174468-172175812	Fibroblasts
chr5-172178482-172178613...981694	3.46133	-0.905557	0.268856	-3.36819	0.000756632	0.00389908	chr5-172178482-172178613	Fibroblasts
chr5-172185701-172186016...981696	10.1816	-1.36289	0.28431	-4.79367	1.63756386556144e-06	1.41747640593856e-05	chr5-172185701-172186016	Fibroblasts
chr5-172245810-172246067...981700	1.12933	1.60428	0.283336	5.66211	1.49519290028261e-08	1.67711395932605e-07	chr5-172245810-172246067	Fibroblasts
chr5-172274960-172275716...981701	4.94159	0.774791	0.154881	5.0025	5.65926176120046e-07	5.22314712193008e-06	chr5-172274960-172275716	Fibroblasts
chr5-172276352-172276651...981702	2.23786	0.910042	0.211453	4.30376	1.67921586624594e-05	0.000124128	chr5-172276352-172276651	Fibroblasts
chr5-172283018-172284961...981704	123.36	0.51238	0.108633	4.71661	2.3980536453288e-06	2.02437349923419e-05	chr5-172283018-172284961	Fibroblasts
chr5-172293063-172293759...981705	12.0166	-0.467258	0.168716	-2.76949	0.00561443	0.0217557	chr5-172293063-172293759	Fibroblasts
chr5-172298366-172298917...981706	2.13115	1.07877	0.209358	5.15272	2.56730906231922e-07	2.48193746833449e-06	chr5-172298366-172298917	Fibroblasts
chr5-172311613-172312819...981708	8.18309	1.70657	0.118567	14.3933	5.69985684332667e-47	6.38748530256814e-45	chr5-172311613-172312819	Fibroblasts
chr5-172337664-172337959...981710	3.16429	-0.678264	0.255899	-2.65051	0.00803701	0.0292047	chr5-172337664-172337959	Fibroblasts
chr5-172354526-172355587...981713	17.8134	1.57079	0.149784	10.487	9.91047669869844e-26	4.01300245165024e-24	chr5-172354526-172355587	Fibroblasts
chr5-172364556-172365711...981716	30.8816	-1.51576	0.367427	-4.12535	3.70166268791815e-05	0.000256514	chr5-172364556-172365711	Fibroblasts
chr5-172370262-172370804...981717	8.61527	-1.01892	0.296482	-3.43669	0.000588868	0.00312311	chr5-172370262-172370804	Fibroblasts
chr5-172377921-172378257...981718	3.58315	-0.920157	0.275764	-3.33676	0.000847619	0.00430974	chr5-172377921-172378257	Fibroblasts
chr5-172380686-172381752...981719	18.751	-1.1171	0.28871	-3.86928	0.000109157	0.000689386	chr5-172380686-172381752	Fibroblasts
chr5-172412543-172413489...981726	39.1207	0.875659	0.228857	3.82623	0.000130123	0.000808806	chr5-172412543-172413489	Fibroblasts
chr5-172418125-172419423...981728	60.4389	0.971354	0.18624	5.21561	1.832089619614e-07	1.8054885002507e-06	chr5-172418125-172419423	Fibroblasts
chr5-172437132-172438745...981732	61.8369	-1.29695	0.252486	-5.13674	2.79543214732809e-07	2.69094831844997e-06	chr5-172437132-172438745	Fibroblasts
chr5-172439783-172440101...981733	10.8597	-0.989208	0.322713	-3.06529	0.00217459	0.00977873	chr5-172439783-172440101	Fibroblasts
chr5-172478674-172479950...981746	25.9764	0.501737	0.0832693	6.02547	1.6862098798092e-09	2.09620310414366e-08	chr5-172478674-172479950	Fibroblasts
chr5-172487578-172487915...981747	3.03166	0.870711	0.237049	3.67312	0.000239607	0.00140018	chr5-172487578-172487915	Fibroblasts
chr5-172488436-172488671...981748	2.7262	0.555769	0.214533	2.5906	0.00958096	0.0336609	chr5-172488436-172488671	Fibroblasts
chr5-172503808-172505384...981751	36.6155	2.31626	0.100013	23.1595	1.16523729632947e-118	1.62355841747003e-115	chr5-172503808-172505384	Fibroblasts
chr5-172531094-172531271...981754	1.92651	0.984818	0.235112	4.18873	2.80525489023961e-05	0.000199067	chr5-172531094-172531271	Fibroblasts
chr5-172533275-172535300...981755	19.6146	0.805883	0.135567	5.94456	2.77201845217475e-09	3.36705478470622e-08	chr5-172533275-172535300	Fibroblasts
chr5-172548277-172548672...981756	3.88099	0.804856	0.192224	4.18708	2.82562183828022e-05	0.000200391	chr5-172548277-172548672	Fibroblasts
chr5-172557886-172559527...981759	17.7713	1.30801	0.121842	10.7353	6.94587093845466e-27	3.00733188919931e-25	chr5-172557886-172559527	Fibroblasts
chr5-172570390-172570564...981760	2.69224	-0.891248	0.3623	-2.45997	0.0138949	0.0451988	chr5-172570390-172570564	Fibroblasts
chr5-172586346-172586959...981764	6.86939	1.31996	0.163376	8.0793	6.51412906885735e-16	1.39912475329853e-14	chr5-172586346-172586959	Fibroblasts
chr5-172595139-172595317...981765	1.80793	0.777726	0.250599	3.10347	0.00191265	0.00875742	chr5-172595139-172595317	Fibroblasts
chr5-172607324-172607606...981770	3.88943	0.942077	0.309336	3.04548	0.00232309	0.0103504	chr5-172607324-172607606	Fibroblasts
chr5-172640869-172642140...981775	44.7151	0.54931	0.14634	3.75364	0.000174283	0.00105227	chr5-172640869-172642140	Fibroblasts
chr5-172668226-172668720...981781	4.56274	0.784671	0.166145	4.72282	2.32597789335612e-06	1.96770104191652e-05	chr5-172668226-172668720	Fibroblasts
chr5-172678851-172679571...981783	11.4798	-0.616237	0.200973	-3.06627	0.00216749	0.00975234	chr5-172678851-172679571	Fibroblasts
chr5-172695404-172695977...981787	11.9204	1.16285	0.126659	9.18088	4.27563988496294e-20	1.23450557992922e-18	chr5-172695404-172695977	Fibroblasts
chr5-172696294-172698029...981788	57.0148	0.401249	0.107889	3.7191	0.000199938	0.00119034	chr5-172696294-172698029	Fibroblasts
chr5-172721833-172722705...981794	13.6167	0.568766	0.144997	3.92262	8.75925937849079e-05	0.000564253	chr5-172721833-172722705	Fibroblasts
chr5-172733039-172734213...981797	42.2581	1.999	0.0888019	22.5108	3.25310509891691e-112	3.68936162340306e-109	chr5-172733039-172734213	Fibroblasts
chr5-172749638-172750491...981800	20.7898	-0.959495	0.271923	-3.52856	0.000417828	0.0023025	chr5-172749638-172750491	Fibroblasts
chr5-172765092-172766861...981804	108.271	0.3527	0.118719	2.97089	0.0029694	0.0127473	chr5-172765092-172766861	Fibroblasts
chr5-172777247-172778588...981808	28.9578	0.491073	0.178601	2.74956	0.0059675	0.0228644	chr5-172777247-172778588	Fibroblasts
chr5-172794945-172795870...981810	46.959	1.64808	0.129529	12.7237	4.36922671939223e-37	3.22023014828072e-35	chr5-172794945-172795870	Fibroblasts
chr5-172801215-172801569...981813	5.68448	0.995624	0.162395	6.13086	8.74044409529262e-10	1.11786222652265e-08	chr5-172801215-172801569	Fibroblasts
chr5-172820073-172820947...981817	11.6076	0.562903	0.199016	2.82843	0.0046777	0.0186877	chr5-172820073-172820947	Fibroblasts
chr5-172828772-172829495...981818	8.55657	1.93744	0.10116	19.1522	9.2746946466279e-82	3.9501694016138e-79	chr5-172828772-172829495	Fibroblasts
chr5-172839776-172840867...981821	11.7054	1.04812	0.110685	9.46936	2.81554204584899e-21	8.76595857707351e-20	chr5-172839776-172840867	Fibroblasts
chr5-172850255-172850398...981825	3.50457	0.796695	0.208245	3.82575	0.000130372	0.000810106	chr5-172850255-172850398	Fibroblasts
chr5-172853644-172853902...981827	4.88883	1.4226	0.140654	10.1141	4.78207439792782e-24	1.76003797076639e-22	chr5-172853644-172853902	Fibroblasts
chr5-172854202-172855230...981828	13.854	1.50624	0.116006	12.9842	1.50452368595258e-38	1.17927170100734e-36	chr5-172854202-172855230	Fibroblasts
chr5-172858810-172859791...981831	23.2628	1.34989	0.107	12.6158	1.72800715573123e-36	1.24015983752711e-34	chr5-172858810-172859791	Fibroblasts
chr5-172860402-172861650...981832	67.6197	0.550528	0.179584	3.06557	0.00217255	0.00977136	chr5-172860402-172861650	Fibroblasts
chr5-172867300-172867597...981833	6.01569	0.531607	0.152122	3.4946	0.000474777	0.00257908	chr5-172867300-172867597	Fibroblasts
chr5-172868539-172869802...981834	40.4321	0.713666	0.136334	5.2347	1.65255724154625e-07	1.63710927789542e-06	chr5-172868539-172869802	Fibroblasts
chr5-172870170-172871349...981835	23.3244	0.771813	0.179239	4.30604	1.66199977295562e-05	0.000122971	chr5-172870170-172871349	Fibroblasts
chr5-172878411-172879869...981838	20.1535	0.40951	0.160955	2.54425	0.0109513	0.037436	chr5-172878411-172879869	Fibroblasts
chr5-172881745-172882367...981839	14.047	-1.01566	0.35993	-2.82184	0.00477489	0.0190129	chr5-172881745-172882367	Fibroblasts
chr5-172886861-172888176...981841	30.4178	-0.9079	0.362744	-2.50287	0.0123191	0.0411006	chr5-172886861-172888176	Fibroblasts
chr5-172892799-172893006...981843	3.70286	0.836159	0.176201	4.74549	2.08000234700622e-06	1.77162578735968e-05	chr5-172892799-172893006	Fibroblasts
chr5-172897252-172898438...981844	22.3076	1.07215	0.0983245	10.9042	1.1001696196316e-27	4.98079112694702e-26	chr5-172897252-172898438	Fibroblasts
chr5-172901160-172901423...981845	6.73841	1.52469	0.115472	13.204	8.31957045742483e-40	6.88432691253407e-38	chr5-172901160-172901423	Fibroblasts
chr5-172902588-172903315...981846	16.5165	1.38945	0.0816619	17.0147	6.39372227086993e-65	1.50264798613194e-62	chr5-172902588-172903315	Fibroblasts
chr5-172918594-172918982...981850	4.67067	0.714381	0.159277	4.48514	7.28661859292522e-06	5.72057234685089e-05	chr5-172918594-172918982	Fibroblasts
chr5-172930932-172931537...981852	10.1464	1.34741	0.172559	7.8084	5.79175786569353e-15	1.16040986013699e-13	chr5-172930932-172931537	Fibroblasts
chr5-172953808-172954109...981859	4.07532	1.599	0.176476	9.06071	1.29604069382134e-19	3.61885877441961e-18	chr5-172953808-172954109	Fibroblasts
chr5-172973322-172974175...981863	8.63948	1.40465	0.123504	11.3733	5.68075252979699e-30	2.92637765751069e-28	chr5-172973322-172974175	Fibroblasts
chr5-173001440-173001616...981868	2.04965	-1.12526	0.320751	-3.5082	0.00045115	0.0024656	chr5-173001440-173001616	Fibroblasts
chr5-173007656-173008571...981869	10.4974	-0.739201	0.213917	-3.45554	0.000549187	0.0029342	chr5-173007656-173008571	Fibroblasts
chr5-173010500-173012080...981870	17.5477	-0.439726	0.178751	-2.45999	0.013894	0.0451967	chr5-173010500-173012080	Fibroblasts
chr5-173012956-173013306...981871	4.07958	-0.918301	0.350404	-2.62069	0.00877512	0.0313672	chr5-173012956-173013306	Fibroblasts
chr5-173033961-173034270...981877	2.8266	-0.791235	0.320902	-2.46566	0.0136761	0.0446453	chr5-173033961-173034270	Fibroblasts
chr5-173093610-173094444...981884	4.99506	0.612074	0.146557	4.17636	2.96215951605287e-05	0.000209197	chr5-173093610-173094444	Fibroblasts
chr5-173123513-173123691...981886	1.73255	1.11172	0.230804	4.81675	1.45918751242748e-06	1.27210561317155e-05	chr5-173123513-173123691	Fibroblasts
chr5-173155789-173156416...981890	6.22369	-1.08722	0.29754	-3.65402	0.000258171	0.00149838	chr5-173155789-173156416	Fibroblasts
chr5-173292333-173292544...981904	1.68281	1.14731	0.242891	4.72356	2.31750537746651e-06	1.96095938675918e-05	chr5-173292333-173292544	Fibroblasts
chr5-173293842-173294566...981905	11.7415	0.361671	0.126837	2.85146	0.00435186	0.0175906	chr5-173293842-173294566	Fibroblasts
chr5-173301812-173301993...981906	1.72967	1.03543	0.23063	4.48957	7.13679804820577e-06	5.60942319313123e-05	chr5-173301812-173301993	Fibroblasts
chr5-173302511-173302683...981907	1.95312	0.726067	0.238435	3.04514	0.00232573	0.0103606	chr5-173302511-173302683	Fibroblasts
chr5-173310231-173311410...981908	10.7934	0.537985	0.178195	3.01908	0.00253543	0.0111554	chr5-173310231-173311410	Fibroblasts
chr5-173319749-173319990...981910	2.64642	0.877478	0.198878	4.41213	1.02356957728675e-05	7.84224757121044e-05	chr5-173319749-173319990	Fibroblasts
chr5-173320176-173320439...981911	2.70205	0.852087	0.205953	4.13728	3.51442492007431e-05	0.000244587	chr5-173320176-173320439	Fibroblasts
chr5-173324049-173324376...981913	6.90108	-0.79198	0.264788	-2.991	0.00278066	0.0120574	chr5-173324049-173324376	Fibroblasts
chr5-173397554-173398010...981919	3.20711	-0.908407	0.34665	-2.62053	0.00877925	0.0313781	chr5-173397554-173398010	Fibroblasts
chr5-173412144-173412985...981920	6.70235	-0.859371	0.271598	-3.16413	0.00155549	0.00732339	chr5-173412144-173412985	Fibroblasts
chr5-173419794-173420621...981921	6.487	-0.942176	0.281057	-3.35226	0.000801559	0.00410321	chr5-173419794-173420621	Fibroblasts
chr5-173435289-173435959...981923	4.64747	0.666604	0.166177	4.01142	6.03546297282098e-05	0.00040196	chr5-173435289-173435959	Fibroblasts
chr5-173477663-173478424...981928	6.79194	0.758707	0.192464	3.94207	8.07810959100279e-05	0.000523823	chr5-173477663-173478424	Fibroblasts
chr5-173486333-173486771...981929	3.26451	-1.02192	0.349053	-2.92769	0.00341494	0.0143371	chr5-173486333-173486771	Fibroblasts
chr5-173494536-173494775...981930	2.49133	1.62032	0.18561	8.72971	2.55333109113245e-18	6.53403991546496e-17	chr5-173494536-173494775	Fibroblasts
chr5-173495086-173495506...981931	3.05066	1.85334	0.176035	10.5282	6.40200889747228e-26	2.61842521860706e-24	chr5-173495086-173495506	Fibroblasts
chr5-173498375-173500143...981932	14.8625	1.49553	0.0878553	17.0226	5.58389291813118e-65	1.31337739867545e-62	chr5-173498375-173500143	Fibroblasts
chr5-173590566-173591545...981937	8.79371	0.683875	0.19275	3.54798	0.000388191	0.00215751	chr5-173590566-173591545	Fibroblasts
chr5-173598653-173599087...981939	3.79862	0.497213	0.170221	2.92098	0.0034893	0.0146046	chr5-173598653-173599087	Fibroblasts
chr5-173638838-173638971...981944	1.37768	-1.09231	0.443625	-2.46224	0.0138071	0.0449753	chr5-173638838-173638971	Fibroblasts
chr5-173643775-173644450...981946	8.54271	-1.0385	0.326443	-3.18127	0.0014663	0.00695652	chr5-173643775-173644450	Fibroblasts
chr5-173660732-173661041...981948	3.18975	-0.927502	0.252778	-3.66923	0.000243278	0.00141943	chr5-173660732-173661041	Fibroblasts
chr5-173670722-173671633...981951	16.2769	-1.2253	0.301074	-4.06976	4.70619276974971e-05	0.000320053	chr5-173670722-173671633	Fibroblasts
chr5-173673444-173673678...981952	2.69631	-1.07107	0.362443	-2.95512	0.00312544	0.0133057	chr5-173673444-173673678	Fibroblasts
chr5-173719634-173719979...981957	4.24063	0.568911	0.186454	3.05121	0.00227921	0.0101839	chr5-173719634-173719979	Fibroblasts
chr5-173744511-173745501...981961	8.28732	-0.854315	0.24912	-3.42933	0.000605076	0.00319904	chr5-173744511-173745501	Fibroblasts
chr5-173764386-173764911...981964	10.0008	0.576732	0.21374	2.69829	0.00696964	0.0259928	chr5-173764386-173764911	Fibroblasts
chr5-173766371-173766786...981965	7.12839	-1.16964	0.402191	-2.90816	0.00363562	0.0151251	chr5-173766371-173766786	Fibroblasts
chr5-173778094-173778331...981970	3.3701	-1.06349	0.386659	-2.75046	0.00595115	0.0228143	chr5-173778094-173778331	Fibroblasts
chr5-173823828-173824589...981978	5.56572	0.528165	0.165716	3.18717	0.00143673	0.00683552	chr5-173823828-173824589	Fibroblasts
chr5-173832900-173833546...981980	7.9207	-1.17362	0.380286	-3.08615	0.00202767	0.00920993	chr5-173832900-173833546	Fibroblasts
chr5-173853363-173853666...981984	2.68742	-0.990618	0.35571	-2.78491	0.00535433	0.0209325	chr5-173853363-173853666	Fibroblasts
chr5-173855937-173856108...981985	2.08298	-1.00864	0.391639	-2.57543	0.0100116	0.0348687	chr5-173855937-173856108	Fibroblasts
chr5-173864324-173864904...981989	5.84514	-0.766075	0.303505	-2.52409	0.0115997	0.0391945	chr5-173864324-173864904	Fibroblasts
chr5-173869293-173869824...981992	5.8351	-1.43834	0.360682	-3.98783	6.66802107084204e-05	0.000440419	chr5-173869293-173869824	Fibroblasts
chr5-173872309-173873721...981993	11.0973	-0.700828	0.289129	-2.42393	0.0153534	0.0488925	chr5-173872309-173873721	Fibroblasts
chr5-173874122-173874280...981994	1.17992	-1.80366	0.624768	-2.88692	0.00389031	0.016013	chr5-173874122-173874280	Fibroblasts
chr5-173885752-173886043...981997	6.07998	-1.05746	0.403932	-2.61791	0.00884706	0.0315696	chr5-173885752-173886043	Fibroblasts
chr5-173890461-173890682...981999	6.86114	-0.602108	0.160538	-3.75056	0.000176443	0.00106412	chr5-173890461-173890682	Fibroblasts
chr5-173894104-173894248...982000	1.56882	-0.841351	0.336102	-2.50327	0.0123053	0.0410667	chr5-173894104-173894248	Fibroblasts
chr5-173907667-173910238...982004	21.2567	-0.656503	0.161995	-4.0526	5.06506155085365e-05	0.000342294	chr5-173907667-173910238	Fibroblasts
chr5-173926402-173926936...982010	6.77449	-1.5479	0.282101	-5.48704	4.08723710034313e-08	4.35482298566492e-07	chr5-173926402-173926936	Fibroblasts
chr5-173944444-173944862...982013	2.64913	-0.759264	0.311551	-2.43705	0.0148078	0.0475359	chr5-173944444-173944862	Fibroblasts
chr5-173954750-173955382...982015	3.96087	-0.853137	0.247387	-3.4486	0.00056351	0.00300229	chr5-173954750-173955382	Fibroblasts
chr5-173963881-173964630...982017	8.00413	-0.632892	0.185133	-3.41858	0.000629485	0.00331205	chr5-173963881-173964630	Fibroblasts
chr5-174156374-174156673...982033	1.2904	-1.23497	0.426426	-2.8961	0.00377838	0.015618	chr5-174156374-174156673	Fibroblasts
chr5-174295577-174296547...982040	7.22241	1.5274	0.119925	12.7362	3.71903251979704e-37	2.74933096579104e-35	chr5-174295577-174296547	Fibroblasts
chr5-174301058-174301919...982041	6.46939	1.40555	0.123385	11.3916	4.60715215904071e-30	2.38339482776371e-28	chr5-174301058-174301919	Fibroblasts
chr5-174311573-174312484...982042	18.6479	0.625186	0.103464	6.04256	1.51689550801628e-09	1.89441337124954e-08	chr5-174311573-174312484	Fibroblasts
chr5-174317310-174317695...982043	5.70782	0.775549	0.218875	3.54334	0.000395086	0.00219075	chr5-174317310-174317695	Fibroblasts
chr5-174327446-174327599...982045	1.76015	0.695151	0.247446	2.8093	0.00496486	0.0196426	chr5-174327446-174327599	Fibroblasts
chr5-174329924-174330121...982046	1.36713	1.4413	0.271477	5.30912	1.10153914745504e-07	1.11645451178149e-06	chr5-174329924-174330121	Fibroblasts
chr5-174348260-174349010...982047	6.31581	1.39862	0.232628	6.01224	1.82975986990336e-09	2.2657042241805e-08	chr5-174348260-174349010	Fibroblasts
chr5-174355326-174355760...982048	3.79055	1.61645	0.221944	7.28313	3.26166114663799e-13	5.70891182535819e-12	chr5-174355326-174355760	Fibroblasts
chr5-174413523-174414206...982049	3.81637	1.15839	0.179714	6.44573	1.15042289824227e-10	1.60735645880427e-09	chr5-174413523-174414206	Fibroblasts
chr5-174419182-174419958...982050	9.49683	0.44951	0.175736	2.55787	0.0105314	0.0362863	chr5-174419182-174419958	Fibroblasts
chr5-174424134-174424629...982051	4.17514	-0.938646	0.359339	-2.61215	0.00899755	0.0319902	chr5-174424134-174424629	Fibroblasts
chr5-174503360-174504047...982057	7.05302	-0.768959	0.27608	-2.78527	0.00534827	0.0209127	chr5-174503360-174504047	Fibroblasts
chr5-174532479-174533304...982059	8.35048	0.413123	0.124155	3.32749	0.000876317	0.00443922	chr5-174532479-174533304	Fibroblasts
chr5-174550173-174550424...982061	1.48647	-1.16355	0.462374	-2.51647	0.0118539	0.0398606	chr5-174550173-174550424	Fibroblasts
chr5-174553623-174553998...982062	3.41558	1.28371	0.205068	6.25993	3.8514033463709e-10	5.1088800786326e-09	chr5-174553623-174553998	Fibroblasts
chr5-174571653-174572291...982063	10.95	1.47685	0.144068	10.2511	1.17053971013524e-24	4.45671761412963e-23	chr5-174571653-174572291	Fibroblasts
chr5-174573460-174573635...982064	1.24186	1.12363	0.279862	4.01494	5.94612497259832e-05	0.000396552	chr5-174573460-174573635	Fibroblasts
chr5-174608468-174609413...982065	10.2739	-0.736124	0.230497	-3.19363	0.00140494	0.00670707	chr5-174608468-174609413	Fibroblasts
chr5-174690373-174690537...982070	1.57382	0.686515	0.253832	2.7046	0.00683868	0.025594	chr5-174690373-174690537	Fibroblasts
chr5-174709991-174710144...982071	2.033	-1.0023	0.358685	-2.79438	0.00519995	0.0204264	chr5-174709991-174710144	Fibroblasts
chr5-174793598-174794127...982081	6.63494	0.376189	0.135951	2.76708	0.00565601	0.0218856	chr5-174793598-174794127	Fibroblasts
chr5-174834327-174834578...982083	1.67597	1.01379	0.246921	4.10574	4.03027982153748e-05	0.000277289	chr5-174834327-174834578	Fibroblasts
chr5-174837764-174838545...982084	6.1054	1.5258	0.176094	8.66466	4.52849333263703e-18	1.1392250198919e-16	chr5-174837764-174838545	Fibroblasts
chr5-174843457-174845644...982085	18.3494	1.73831	0.0863292	20.1358	3.582574299172e-90	2.07987630429251e-87	chr5-174843457-174845644	Fibroblasts
chr5-174937624-174937970...982095	3.2112	0.913392	0.180456	5.06158	4.15788142745167e-07	3.90960841889239e-06	chr5-174937624-174937970	Fibroblasts
chr5-174982510-174982762...982097	1.29446	1.28346	0.331379	3.87308	0.000107467	0.000679785	chr5-174982510-174982762	Fibroblasts
chr5-174987547-174987921...982098	2.15898	0.823075	0.321625	2.55912	0.0104938	0.0361868	chr5-174987547-174987921	Fibroblasts
chr5-174990945-174991312...982099	2.86083	1.18283	0.189278	6.24915	4.12692557119293e-10	5.45654900680290e-09	chr5-174990945-174991312	Fibroblasts
chr5-175001768-175002340...982100	4.73797	-1.38506	0.366121	-3.78306	0.000154914	0.000946296	chr5-175001768-175002340	Fibroblasts
chr5-175031988-175033395...982103	13.9003	-0.82012	0.293068	-2.7984	0.00513572	0.0202134	chr5-175031988-175033395	Fibroblasts
chr5-175108837-175109736...982106	4.37747	0.935604	0.237494	3.93948	8.16584688602608e-05	0.000528973	chr5-175108837-175109736	Fibroblasts
chr5-175148709-175149233...982107	2.97866	1.37912	0.184214	7.48651	7.07311391669299e-14	1.30565015387701e-12	chr5-175148709-175149233	Fibroblasts
chr5-175181329-175181501...982108	1.01384	0.834588	0.308123	2.70862	0.00675637	0.0253344	chr5-175181329-175181501	Fibroblasts
chr5-175185385-175185721...982109	2.9624	0.71491	0.275669	2.59336	0.00950435	0.03345	chr5-175185385-175185721	Fibroblasts
chr5-175216245-175216415...982111	1.31848	0.874784	0.291443	3.00157	0.00268593	0.0117137	chr5-175216245-175216415	Fibroblasts
chr5-175254029-175254658...982113	4.50777	0.924231	0.259052	3.56775	0.000360066	0.00201856	chr5-175254029-175254658	Fibroblasts
chr5-175335710-175336330...982117	3.8416	1.40695	0.180513	7.79413	6.48539542410618e-15	1.29468528054721e-13	chr5-175335710-175336330	Fibroblasts
chr5-175378385-175378860...982121	2.24517	1.42391	0.203671	6.9912	2.72536857626639e-12	4.4194198628185e-11	chr5-175378385-175378860	Fibroblasts
chr5-175466795-175467252...982125	3.49583	1.2552	0.16905	7.42506	1.12725726359095e-13	2.04827888014313e-12	chr5-175466795-175467252	Fibroblasts
chr5-175470657-175471136...982126	2.98534	-0.896411	0.320629	-2.79579	0.00517734	0.0203514	chr5-175470657-175471136	Fibroblasts
chr5-175478118-175479373...982127	39.889	0.246682	0.0797789	3.09207	0.00198766	0.00905193	chr5-175478118-175479373	Fibroblasts
chr5-175533974-175534760...982131	18.4427	-0.461433	0.181929	-2.53634	0.0112017	0.0381183	chr5-175533974-175534760	Fibroblasts
chr5-175540486-175540646...982132	1.45195	-1.23455	0.415828	-2.9689	0.0029887	0.0128178	chr5-175540486-175540646	Fibroblasts
chr5-175614168-175614663...982138	4.4673	-1.15797	0.405085	-2.85858	0.00425535	0.0172637	chr5-175614168-175614663	Fibroblasts
chr5-175657578-175659120...982145	17.2902	-0.666074	0.258534	-2.57635	0.009985	0.0347946	chr5-175657578-175659120	Fibroblasts
chr5-175694462-175694875...982149	6.71644	-0.880943	0.357983	-2.46085	0.0138607	0.0451087	chr5-175694462-175694875	Fibroblasts
chr5-175729267-175730223...982154	13.9917	-0.480813	0.143629	-3.34761	0.000815123	0.00416383	chr5-175729267-175730223	Fibroblasts
chr5-175741204-175741601...982155	3.21186	-1.43586	0.497212	-2.88782	0.00387916	0.0159743	chr5-175741204-175741601	Fibroblasts
chr5-175741707-175741858...982156	2.0082	-1.35889	0.417575	-3.25425	0.00113691	0.00557283	chr5-175741707-175741858	Fibroblasts
chr5-175778886-175779386...982159	4.90792	-0.899123	0.356409	-2.52273	0.0116448	0.0393088	chr5-175778886-175779386	Fibroblasts
chr5-175895700-175896099...982171	4.34924	-1.04358	0.347699	-3.00139	0.00268746	0.0117185	chr5-175895700-175896099	Fibroblasts
chr5-176151768-176152038...982175	1.71455	0.864772	0.251256	3.4418	0.000577862	0.00307075	chr5-176151768-176152038	Fibroblasts
chr5-176152173-176152462...982176	2.34336	0.837295	0.211232	3.96387	7.37434232610665e-05	0.000482216	chr5-176152173-176152462	Fibroblasts
chr5-176153580-176154375...982177	5.61916	1.5892	0.126408	12.572	3.01066731233535e-36	2.13555938162912e-34	chr5-176153580-176154375	Fibroblasts
chr5-176373205-176374051...982192	6.51124	-0.842221	0.268749	-3.13385	0.00172528	0.00800695	chr5-176373205-176374051	Fibroblasts
chr5-176400569-176401130...982195	6.95681	0.580819	0.162854	3.56649	0.000361788	0.00202717	chr5-176400569-176401130	Fibroblasts
chr5-176402697-176403097...982196	5.51854	0.776918	0.170033	4.56923	4.89517485386854e-06	3.94905780829082e-05	chr5-176402697-176403097	Fibroblasts
chr5-176407484-176408393...982197	14.2366	1.99487	0.10538	18.9303	6.42057980035281e-80	2.54215863193969e-77	chr5-176407484-176408393	Fibroblasts
chr5-176413133-176413527...982198	8.8847	1.37906	0.12646	10.9051	1.0894680065825e-27	4.93463234145563e-26	chr5-176413133-176413527	Fibroblasts
chr5-176415820-176417050...982199	95.7326	0.252778	0.0937796	2.69545	0.00702944	0.026171	chr5-176415820-176417050	Fibroblasts
chr5-176424096-176425582...982200	7.15916	1.41452	0.149697	9.44919	3.41457208022968e-21	1.05791474926374e-19	chr5-176424096-176425582	Fibroblasts
chr5-176436704-176437000...982201	3.36786	-1.0936	0.257928	-4.23994	2.23579822032875e-05	0.000161509	chr5-176436704-176437000	Fibroblasts
chr5-176457978-176458624...982203	5.16331	0.712801	0.18396	3.87476	0.000106728	0.00067546	chr5-176457978-176458624	Fibroblasts
chr5-176466225-176467240...982204	7.96003	1.27161	0.15192	8.37028	5.7483296473027e-17	1.33849714027624e-15	chr5-176466225-176467240	Fibroblasts
chr5-176506592-176507417...982206	7.04556	-0.853373	0.300249	-2.84222	0.00448011	0.0180189	chr5-176506592-176507417	Fibroblasts
chr5-176528209-176529115...982209	12.1196	1.47642	0.0941669	15.6788	2.11262645351895e-55	3.430368411061e-53	chr5-176528209-176529115	Fibroblasts
chr5-176536479-176538322...982213	201.584	0.289513	0.114763	2.52271	0.0116455	0.0393108	chr5-176536479-176538322	Fibroblasts
chr5-176541552-176541869...982214	11.2269	-0.910852	0.285767	-3.1874	0.00143559	0.00683114	chr5-176541552-176541869	Fibroblasts
chr5-176553871-176554552...982217	11.0538	-1.27152	0.318235	-3.99553	6.45509855234665e-05	0.000427514	chr5-176553871-176554552	Fibroblasts
chr5-176563213-176564049...982218	5.58311	-1.02007	0.386504	-2.63923	0.00830947	0.0300049	chr5-176563213-176564049	Fibroblasts
chr5-176564921-176565075...982219	1.37255	0.717788	0.287671	2.49517	0.0125897	0.0418354	chr5-176564921-176565075	Fibroblasts
chr5-176609523-176610505...982225	25.8213	-0.338479	0.138495	-2.44398	0.0145264	0.0468208	chr5-176609523-176610505	Fibroblasts
chr5-176636472-176636617...982232	1.14585	1.15083	0.314614	3.6579	0.000254294	0.00147819	chr5-176636472-176636617	Fibroblasts
chr5-176646793-176647821...982234	160.125	0.336025	0.100355	3.34837	0.000812896	0.00415391	chr5-176646793-176647821	Fibroblasts
chr5-176657983-176658496...982235	14.8286	0.636546	0.138346	4.60111	4.20247805641937e-06	3.42613785686891e-05	chr5-176657983-176658496	Fibroblasts
chr5-176676394-176676626...982238	4.38132	-0.958621	0.356316	-2.69037	0.0071373	0.0264964	chr5-176676394-176676626	Fibroblasts
chr5-176740761-176740922...982240	2.05921	-1.16421	0.329274	-3.5357	0.000406702	0.00224775	chr5-176740761-176740922	Fibroblasts
chr5-176780963-176781303...982243	3.10195	-1.15251	0.303651	-3.7955	0.000147347	0.000904307	chr5-176780963-176781303	Fibroblasts
chr5-176899075-176899826...982258	9.19275	-1.09373	0.330899	-3.30532	0.000948678	0.00475532	chr5-176899075-176899826	Fibroblasts
chr5-176955994-176956168...982262	1.06009	1.46339	0.286916	5.1004	3.38936074410911e-07	3.22585162269649e-06	chr5-176955994-176956168	Fibroblasts
chr5-176996452-176996903...982265	2.2736	0.519174	0.213598	2.43061	0.0150733	0.0481889	chr5-176996452-176996903	Fibroblasts
chr5-177005790-177007264...982266	69.698	0.294548	0.107309	2.74484	0.00605398	0.0231391	chr5-177005790-177007264	Fibroblasts
chr5-177036054-177036245...982269	1.2805	1.10016	0.312137	3.52459	0.000424132	0.0023336	chr5-177036054-177036245	Fibroblasts
chr5-177086400-177087544...982275	45.5519	0.58224	0.186111	3.12846	0.00175722	0.00813635	chr5-177086400-177087544	Fibroblasts
chr5-177089253-177089421...982276	3.31448	1.62928	0.162265	10.0409	1.0074868625806e-23	3.64297637795625e-22	chr5-177089253-177089421	Fibroblasts
chr5-177094332-177095249...982277	16.6262	1.46887	0.127103	11.5566	6.83632472264246e-31	3.69946694566388e-29	chr5-177094332-177095249	Fibroblasts
chr5-177116579-177117435...982281	52.5612	0.384315	0.152484	2.52036	0.0117235	0.039515	chr5-177116579-177117435	Fibroblasts
chr5-177132094-177134671...982283	179.935	0.342449	0.120825	2.83426	0.00459317	0.0184041	chr5-177132094-177134671	Fibroblasts
chr5-177245777-177246018...982291	1.21805	0.901938	0.29893	3.01722	0.00255105	0.0112118	chr5-177245777-177246018	Fibroblasts
chr5-177362761-177363417...982312	22.5164	0.616938	0.10604	5.81795	5.95737122737748e-09	6.9797423871203e-08	chr5-177362761-177363417	Fibroblasts
chr5-177366666-177367603...982313	49.547	1.07236	0.18784	5.70891	1.13700200973238e-08	1.29253526184267e-07	chr5-177366666-177367603	Fibroblasts
chr5-177370602-177371189...982314	30.1884	0.721853	0.1471	4.90724	9.23673326562335e-07	8.2802050146695e-06	chr5-177370602-177371189	Fibroblasts
chr5-177405817-177406128...982320	6.17378	-0.866987	0.330136	-2.62615	0.00863571	0.0309608	chr5-177405817-177406128	Fibroblasts
chr5-177419759-177419893...982322	1.84383	-0.787998	0.322514	-2.4433	0.0145538	0.0468897	chr5-177419759-177419893	Fibroblasts
chr5-177425755-177427097...982323	220.488	0.338654	0.130758	2.58993	0.00959956	0.0337104	chr5-177425755-177427097	Fibroblasts
chr5-177429215-177429686...982324	18.359	-0.981651	0.383895	-2.55708	0.0105554	0.0363478	chr5-177429215-177429686	Fibroblasts
chr5-177431949-177432752...982325	19.2808	-0.941801	0.215754	-4.36516	1.27029449225262e-05	9.59340538247532e-05	chr5-177431949-177432752	Fibroblasts
chr5-177440218-177441018...982326	14.1175	-1.03522	0.294305	-3.5175	0.000435624	0.00238961	chr5-177440218-177441018	Fibroblasts
chr5-177446215-177448285...982327	91.8591	-0.506007	0.19807	-2.55469	0.0106283	0.0365468	chr5-177446215-177448285	Fibroblasts
chr5-177454130-177456763...982328	149.83	0.37442	0.0696623	5.37479	7.66709415196464e-08	7.92183368682051e-07	chr5-177454130-177456763	Fibroblasts
chr5-177468772-177469146...982331	7.2857	1.12738	0.128288	8.78786	1.52432254203922e-18	3.96422763734898e-17	chr5-177468772-177469146	Fibroblasts
chr5-177472779-177473915...982332	47.9666	0.806482	0.0989822	8.14775	3.70744546519523e-16	8.12763044632246e-15	chr5-177472779-177473915	Fibroblasts
chr5-177474200-177474554...982333	8.18097	0.890845	0.141136	6.31195	2.75548044504819e-10	3.70519679568316e-09	chr5-177474200-177474554	Fibroblasts
chr5-177478960-177480341...982334	24.0352	1.14883	0.207653	5.53243	3.15827942415583e-08	3.40836278253448e-07	chr5-177478960-177480341	Fibroblasts
chr5-177480527-177480773...982335	4.82434	1.69101	0.131976	12.8129	1.38768437354544e-37	1.04783241294199e-35	chr5-177480527-177480773	Fibroblasts
chr5-177484663-177485376...982336	8.62579	1.26545	0.119657	10.5757	3.86429725698724e-26	1.5990517792352e-24	chr5-177484663-177485376	Fibroblasts
chr5-177491545-177491752...982339	7.87656	0.9635	0.160763	5.99329	2.05639786415154e-09	2.53219408573721e-08	chr5-177491545-177491752	Fibroblasts
chr5-177494706-177494986...982340	16.7651	0.525938	0.129427	4.0636	4.83225432853073e-05	0.000327871	chr5-177494706-177494986	Fibroblasts
chr5-177495543-177495774...982341	15.664	1.23878	0.136445	9.07898	1.09601898962906e-19	3.07237076400148e-18	chr5-177495543-177495774	Fibroblasts
chr5-177496794-177498245...982342	148.292	0.642702	0.093074	6.90528	5.01043300834516e-12	7.92286904349754e-11	chr5-177496794-177498245	Fibroblasts
chr5-177500881-177501237...982343	19.4746	0.684343	0.102708	6.66301	2.68279109114069e-11	3.98245644805781e-10	chr5-177500881-177501237	Fibroblasts
chr5-177524092-177524418...982348	4.23245	0.546976	0.171495	3.18946	0.00142539	0.00678988	chr5-177524092-177524418	Fibroblasts
chr5-177537474-177538376...982350	12.2754	1.39251	0.120576	11.5488	7.48442536788905e-31	4.04047117752577e-29	chr5-177537474-177538376	Fibroblasts
chr5-177539474-177539912...982351	6.81002	1.70786	0.129768	13.1609	1.4741408225535e-39	1.20855178071821e-37	chr5-177539474-177539912	Fibroblasts
chr5-177545138-177546929...982352	36.4329	1.25055	0.111509	11.2148	3.4497322715105e-29	1.70073835368441e-27	chr5-177545138-177546929	Fibroblasts
chr5-177561365-177561838...982355	7.07349	1.27978	0.131604	9.72449	2.37083933079194e-22	7.89108426061188e-21	chr5-177561365-177561838	Fibroblasts
chr5-177735084-177735267...982362	0.669614	1.60984	0.347012	4.63915	3.49839512440445e-06	2.88199480546657e-05	chr5-177735084-177735267	Fibroblasts
chr5-177836932-177837105...982364	1.41713	-0.961065	0.369835	-2.59863	0.00935957	0.0330406	chr5-177836932-177837105	Fibroblasts
chr5-177837263-177837825...982365	4.48905	-0.765498	0.31268	-2.44818	0.0143579	0.0463903	chr5-177837263-177837825	Fibroblasts
chr5-178061873-178062616...982372	5.91015	-0.569571	0.206917	-2.75266	0.00591133	0.0226893	chr5-178061873-178062616	Fibroblasts
chr5-178104727-178104853...982375	1.43579	-1.12403	0.419508	-2.6794	0.00737546	0.0272265	chr5-178104727-178104853	Fibroblasts
chr5-178125415-178125881...982380	4.92781	1.82784	0.216696	8.43504	3.31096840590397e-17	7.84759857917454e-16	chr5-178125415-178125881	Fibroblasts
chr5-178196334-178196780...982389	2.84791	0.639057	0.195298	3.27222	0.00106706	0.00527479	chr5-178196334-178196780	Fibroblasts
chr5-178249570-178250158...982399	8.35766	-0.786292	0.267559	-2.93877	0.0032952	0.0139152	chr5-178249570-178250158	Fibroblasts
chr5-178320636-178320975...982408	2.94685	0.744123	0.199755	3.72518	0.000195177	0.00116529	chr5-178320636-178320975	Fibroblasts
chr5-178326215-178326483...982409	2.54344	1.42975	0.203029	7.04209	1.89376902530188e-12	3.11318008334348e-11	chr5-178326215-178326483	Fibroblasts
chr5-178348508-178349104...982417	4.24956	0.53451	0.167385	3.19329	0.00140664	0.0067141	chr5-178348508-178349104	Fibroblasts
chr5-178356459-178357795...982419	19.3374	-0.644286	0.228361	-2.82135	0.00478217	0.0190365	chr5-178356459-178357795	Fibroblasts
chr5-178363808-178364265...982420	4.17819	-0.687398	0.2836	-2.42383	0.0153578	0.0489038	chr5-178363808-178364265	Fibroblasts
chr5-178384022-178384834...982426	9.84532	0.66574	0.198843	3.34807	0.000813772	0.00415794	chr5-178384022-178384834	Fibroblasts
chr5-178389931-178390082...982427	1.67692	1.03764	0.246102	4.21629	2.48350546059448e-05	0.000177953	chr5-178389931-178390082	Fibroblasts
chr5-178449633-178450479...982437	4.64835	-0.645032	0.235725	-2.73637	0.00621211	0.0236394	chr5-178449633-178450479	Fibroblasts
chr5-178467219-178468674...982440	26.1957	1.1873	0.142993	8.30317	1.01369319596373e-16	2.3156032121617e-15	chr5-178467219-178468674	Fibroblasts
chr5-178474009-178474170...982441	1.66412	0.761009	0.312403	2.43598	0.0148514	0.0476459	chr5-178474009-178474170	Fibroblasts
chr5-178474716-178475051...982442	2.45311	1.58427	0.188482	8.40542	4.2635016298285e-17	1.00192459512183e-15	chr5-178474716-178475051	Fibroblasts
chr5-178493495-178494173...982447	4.42006	0.873859	0.164659	5.30707	1.11401369177951e-07	1.12843347019661e-06	chr5-178493495-178494173	Fibroblasts
chr5-178499290-178499618...982449	1.88222	0.965074	0.239524	4.02913	5.5983681807227e-05	0.000375353	chr5-178499290-178499618	Fibroblasts
chr5-178508547-178509449...982452	6.03325	1.24271	0.142232	8.73718	2.39004931632201e-18	6.13239527244903e-17	chr5-178508547-178509449	Fibroblasts
chr5-178526016-178526355...982455	2.80032	0.530114	0.202635	2.6161	0.00889411	0.0317015	chr5-178526016-178526355	Fibroblasts
chr5-178536748-178537051...982459	3.86609	0.587132	0.185091	3.17213	0.00151324	0.00715085	chr5-178536748-178537051	Fibroblasts
chr5-178542335-178542980...982460	8.33924	0.945422	0.257082	3.67752	0.000235516	0.00137872	chr5-178542335-178542980	Fibroblasts
chr5-178545146-178545729...982461	9.42095	-0.954378	0.391439	-2.43813	0.0147636	0.0474227	chr5-178545146-178545729	Fibroblasts
chr5-178626076-178627738...982470	89.5438	0.27859	0.115147	2.41942	0.0155454	0.0493756	chr5-178626076-178627738	Fibroblasts
chr5-178840457-178840591...982478	1.53766	-0.840865	0.339353	-2.47785	0.0132176	0.0434581	chr5-178840457-178840591	Fibroblasts
chr5-178849511-178849651...982479	0.90717	-1.60477	0.664329	-2.41562	0.0157084	0.0497715	chr5-178849511-178849651	Fibroblasts
chr5-179023258-179024321...982485	44.3947	0.345122	0.112392	3.0707	0.00213558	0.00962981	chr5-179023258-179024321	Fibroblasts
chr5-179166802-179167705...982490	18.3113	0.681179	0.12012	5.6708	1.42131852976409e-08	1.59780382853251e-07	chr5-179166802-179167705	Fibroblasts
chr5-179176793-179177124...982491	3.51585	0.710904	0.191615	3.71007	0.000207204	0.00122887	chr5-179176793-179177124	Fibroblasts
chr5-179185672-179186249...982492	4.84536	0.75843	0.165463	4.5837	4.5682129372787e-06	3.70295187199715e-05	chr5-179185672-179186249	Fibroblasts
chr5-179227491-179228170...982496	6.0819	0.653192	0.142585	4.58106	4.62625863647226e-06	3.74678545940308e-05	chr5-179227491-179228170	Fibroblasts
chr5-179228740-179228920...982497	2.48816	0.955465	0.21959	4.35113	1.35435675709185e-05	0.000101802	chr5-179228740-179228920	Fibroblasts
chr5-179241191-179241564...982498	2.53734	1.16728	0.190146	6.13886	8.31140466737547e-10	1.06513169861133e-08	chr5-179241191-179241564	Fibroblasts
chr5-179243373-179243662...982499	2.84267	0.609439	0.250372	2.43413	0.0149277	0.0478279	chr5-179243373-179243662	Fibroblasts
chr5-179256397-179258139...982500	22.0953	2.07856	0.077686	26.7558	1.05571652131778e-157	4.54267056501561e-154	chr5-179256397-179258139	Fibroblasts
chr5-179259262-179259435...982501	2.7856	1.5075	0.184877	8.15406	3.51897038659948e-16	7.72776355560357e-15	chr5-179259262-179259435	Fibroblasts
chr5-179264975-179266235...982502	43.5684	1.52211	0.229309	6.63784	3.18318648340366e-11	4.69383249436792e-10	chr5-179264975-179266235	Fibroblasts
chr5-179270944-179271074...982504	2.49099	1.88575	0.189019	9.97649	1.93174714312026e-23	6.8712288150966e-22	chr5-179270944-179271074	Fibroblasts
chr5-179275625-179276779...982505	23.502	1.79964	0.116478	15.4505	7.48072086908379e-54	1.13884050237932e-51	chr5-179275625-179276779	Fibroblasts
chr5-179287077-179287316...982507	2.66639	0.504885	0.204419	2.46986	0.0135166	0.0442305	chr5-179287077-179287316	Fibroblasts
chr5-179294465-179294627...982508	2.04531	0.633233	0.24422	2.59288	0.0095175	0.0334842	chr5-179294465-179294627	Fibroblasts
chr5-179300863-179301183...982509	4.41579	1.17012	0.232939	5.02332	5.07862542946055e-07	4.71776215008803e-06	chr5-179300863-179301183	Fibroblasts
chr5-179304592-179304763...982510	1.3804	1.95557	0.255669	7.64883	2.02823555245685e-14	3.91103001458628e-13	chr5-179304592-179304763	Fibroblasts
chr5-179314014-179314841...982512	18.7875	1.73051	0.121426	14.2515	4.38644295364972e-46	4.70479773385247e-44	chr5-179314014-179314841	Fibroblasts
chr5-179319726-179320375...982513	6.58579	1.48795	0.133073	11.1814	5.02783935420897e-29	2.45886807153968e-27	chr5-179319726-179320375	Fibroblasts
chr5-179325637-179327277...982514	26.8836	2.29417	0.0898258	25.5402	7.05331762088237e-144	2.14978508599225e-140	chr5-179325637-179327277	Fibroblasts
chr5-179344055-179346130...982517	39.6687	1.20273	0.116828	10.2949	7.43287119028425e-25	2.86390660706608e-23	chr5-179344055-179346130	Fibroblasts
chr5-179386008-179386255...982522	1.33385	1.39488	0.255666	5.45584	4.87409443185774e-08	5.14560238370306e-07	chr5-179386008-179386255	Fibroblasts
chr5-179489109-179489368...982529	1.87022	-1.18714	0.425908	-2.78731	0.00531478	0.0208023	chr5-179489109-179489368	Fibroblasts
chr5-179494164-179494557...982530	3.90678	0.452369	0.165829	2.72792	0.00637359	0.0241524	chr5-179494164-179494557	Fibroblasts
chr5-179497878-179498202...982531	3.10988	0.751997	0.192177	3.91303	9.11435614212097e-05	0.00058499	chr5-179497878-179498202	Fibroblasts
chr5-179559123-179560202...982538	80.6674	0.380965	0.115394	3.30142	0.000961976	0.00481504	chr5-179559123-179560202	Fibroblasts
chr5-179609082-179609653...982550	7.98663	0.616965	0.143239	4.30725	1.65296413485607e-05	0.000122373	chr5-179609082-179609653	Fibroblasts
chr5-179610697-179610878...982551	2.71954	0.875522	0.186971	4.68266	2.83181346830898e-06	2.36448303231384e-05	chr5-179610697-179610878	Fibroblasts
chr5-179622634-179624738...982552	196.415	0.367375	0.120237	3.05542	0.00224748	0.0100617	chr5-179622634-179624738	Fibroblasts
chr5-179759034-179759359...982573	2.798	-1.08226	0.399937	-2.70607	0.00680852	0.0254968	chr5-179759034-179759359	Fibroblasts
chr5-179762105-179763618...982575	18.2298	0.411162	0.145967	2.81682	0.00485023	0.0192613	chr5-179762105-179763618	Fibroblasts
chr5-179764995-179765706...982576	10.0768	-0.569865	0.152884	-3.72743	0.000193444	0.00115577	chr5-179764995-179765706	Fibroblasts
chr5-179776518-179776709...982578	2.44011	-1.05044	0.379166	-2.77039	0.005599	0.0217095	chr5-179776518-179776709	Fibroblasts
chr5-179777724-179778513...982579	7.51405	-0.84172	0.314425	-2.67702	0.0074281	0.0273845	chr5-179777724-179778513	Fibroblasts
chr5-179780140-179780720...982580	5.32836	-1.16123	0.351653	-3.30221	0.000959274	0.00480309	chr5-179780140-179780720	Fibroblasts
chr5-179794629-179794779...982585	6.30065	-0.671423	0.230199	-2.91671	0.00353745	0.014777	chr5-179794629-179794779	Fibroblasts
chr5-179805507-179807776...982587	142.587	0.288096	0.118951	2.42197	0.0154368	0.0491034	chr5-179805507-179807776	Fibroblasts
chr5-179807942-179808613...982588	18.1288	1.40763	0.0910912	15.453	7.20427731600019e-54	1.097326568654e-51	chr5-179807942-179808613	Fibroblasts
chr5-179818607-179821939...982589	284.916	0.318404	0.115024	2.76816	0.00563739	0.0218271	chr5-179818607-179821939	Fibroblasts
chr5-179836372-179837063...982592	10.1248	0.339806	0.122617	2.77129	0.00558347	0.0216611	chr5-179836372-179837063	Fibroblasts
chr5-179837398-179837871...982593	6.76554	0.582823	0.135229	4.30988	1.63341086419727e-05	0.000121063	chr5-179837398-179837871	Fibroblasts
chr5-179930866-179931681...982609	4.96937	1.56464	0.147072	10.6386	1.97160674373275e-26	8.28984281663253e-25	chr5-179930866-179931681	Fibroblasts
chr5-179945641-179945921...982610	2.3803	-0.740267	0.282082	-2.6243	0.0086827	0.0310968	chr5-179945641-179945921	Fibroblasts
chr5-179970848-179971716...982616	12.1568	-1.02779	0.371716	-2.76499	0.0056924	0.0220011	chr5-179970848-179971716	Fibroblasts
chr5-180026446-180028055...982626	16.248	-0.663649	0.148921	-4.45637	8.33584041820926e-06	6.48478828705629e-05	chr5-180026446-180028055	Fibroblasts
chr5-180043436-180043743...982627	2.44816	0.728069	0.219394	3.31855	0.000904865	0.00456322	chr5-180043436-180043743	Fibroblasts
chr5-180069747-180070365...982631	15.323	-0.844776	0.307503	-2.74721	0.00601048	0.0230029	chr5-180069747-180070365	Fibroblasts
chr5-180080027-180081081...982633	7.71443	-0.737606	0.26139	-2.82186	0.0047746	0.019012	chr5-180080027-180081081	Fibroblasts
chr5-180083064-180083374...982634	3.5903	-1.24757	0.323366	-3.85809	0.000114275	0.000718669	chr5-180083064-180083374	Fibroblasts
chr5-180085874-180086075...982636	3.45238	-1.84184	0.358593	-5.1363	2.80193585506756e-07	2.69658793295699e-06	chr5-180085874-180086075	Fibroblasts
chr5-180116101-180116920...982641	9.76787	-0.75228	0.257457	-2.92196	0.00347839	0.0145644	chr5-180116101-180116920	Fibroblasts
chr5-180127017-180127738...982643	14.1662	-0.563807	0.211104	-2.67075	0.00756817	0.0278044	chr5-180127017-180127738	Fibroblasts
chr5-180128785-180129137...982645	5.50248	-0.799216	0.230142	-3.47271	0.00051524	0.00277186	chr5-180128785-180129137	Fibroblasts
chr5-180135091-180135629...982647	8.63656	-1.16245	0.284214	-4.09006	4.31262673429913e-05	0.000295209	chr5-180135091-180135629	Fibroblasts
chr5-180140168-180140881...982648	9.94791	-0.905121	0.342674	-2.64134	0.00825776	0.0298567	chr5-180140168-180140881	Fibroblasts
chr5-180160691-180162509...982654	23.16	-0.663258	0.267492	-2.47955	0.013155	0.0432953	chr5-180160691-180162509	Fibroblasts
chr5-180166307-180166661...982655	4.67915	-0.995458	0.372237	-2.67426	0.0074895	0.0275654	chr5-180166307-180166661	Fibroblasts
chr5-180174106-180174590...982658	17.6054	-1.18389	0.418052	-2.83192	0.00462687	0.0185191	chr5-180174106-180174590	Fibroblasts
chr5-180180050-180180334...982660	4.22252	-1.04313	0.32864	-3.17408	0.00150313	0.00711078	chr5-180180050-180180334	Fibroblasts
chr5-180200796-180201567...982665	7.40304	-0.98316	0.324113	-3.03339	0.00241824	0.0107135	chr5-180200796-180201567	Fibroblasts
chr5-180207136-180208046...982666	12.7015	-0.673716	0.201496	-3.34358	0.000827056	0.00421713	chr5-180207136-180208046	Fibroblasts
chr5-180213069-180213207...982668	3.36024	-0.785041	0.277017	-2.83391	0.00459825	0.0184204	chr5-180213069-180213207	Fibroblasts
chr5-180313577-180314255...982674	14.2562	-0.602242	0.209201	-2.87877	0.0039923	0.0163624	chr5-180313577-180314255	Fibroblasts
chr5-180323962-180324354...982676	3.95451	1.49352	0.161684	9.23725	2.52903371657344e-20	7.4140139909395e-19	chr5-180323962-180324354	Fibroblasts
chr5-180330720-180331265...982679	6.10529	2.12105	0.127293	16.6628	2.44257883561102e-62	5.14169873899963e-60	chr5-180330720-180331265	Fibroblasts
chr5-180331672-180331836...982680	2.28446	1.27598	0.199833	6.38526	1.71110179533152e-10	2.34933449491909e-09	chr5-180331672-180331836	Fibroblasts
chr5-180333871-180334058...982681	1.95317	1.09191	0.214876	5.08159	3.74280744961689e-07	3.54265751286013e-06	chr5-180333871-180334058	Fibroblasts
chr5-180343094-180343706...982683	6.8249	1.42667	0.133876	10.6567	1.62301915553841e-26	6.85767194066979e-25	chr5-180343094-180343706	Fibroblasts
chr5-180344071-180344359...982684	4.04049	1.15531	0.17829	6.47994	9.17563730387005e-11	1.29518177407259e-09	chr5-180344071-180344359	Fibroblasts
chr5-180352106-180354047...982685	101.863	0.821601	0.158204	5.19329	2.0660892437299e-07	2.0223994601436e-06	chr5-180352106-180354047	Fibroblasts
chr5-180367844-180368264...982687	5.08863	-1.0553	0.343102	-3.07576	0.00209967	0.00949128	chr5-180367844-180368264	Fibroblasts
chr5-180370795-180371315...982688	3.97568	0.662812	0.180626	3.66952	0.000243008	0.00141813	chr5-180370795-180371315	Fibroblasts
chr5-180423183-180423431...982690	1.56494	1.55383	0.250838	6.19455	5.84504435493699e-10	7.603495012716e-09	chr5-180423183-180423431	Fibroblasts
chr5-180430593-180430957...982691	2.80881	0.780518	0.225254	3.46506	0.000530106	0.00284311	chr5-180430593-180430957	Fibroblasts
chr5-180441687-180441832...982692	1.53516	0.751457	0.285148	2.63533	0.00840566	0.030293	chr5-180441687-180441832	Fibroblasts
chr5-180591215-180591761...982701	6.10076	-0.619117	0.245886	-2.5179	0.0118057	0.0397282	chr5-180591215-180591761	Fibroblasts
chr5-180649373-180649743...982704	6.16275	-0.888706	0.323734	-2.74517	0.00604794	0.0231196	chr5-180649373-180649743	Fibroblasts
chr5-180670373-180670772...982707	3.36999	-0.550837	0.216456	-2.54479	0.0109342	0.0373915	chr5-180670373-180670772	Fibroblasts
chr5-180784541-180784784...982709	8.27076	0.567489	0.119456	4.75061	2.02800546094282e-06	1.73015823502466e-05	chr5-180784541-180784784	Fibroblasts
chr5-180785136-180787196...982710	32.3035	0.456073	0.12123	3.76206	0.000168523	0.00102099	chr5-180785136-180787196	Fibroblasts
chr5-180787914-180788087...982711	3.62982	0.93482	0.166519	5.61391	1.97807498831141e-08	2.1862308812606e-07	chr5-180787914-180788087	Fibroblasts
chr5-180805159-180805457...982714	6.61308	-1.09395	0.451827	-2.42116	0.015471	0.04919	chr5-180805159-180805457	Fibroblasts
chr5-180820352-180821676...982718	17.1015	-0.780618	0.315822	-2.4717	0.0134471	0.0440486	chr5-180820352-180821676	Fibroblasts
