## Supplemental Tables S1-17 for "Multi-omic profiling of human and mouse dorsal root ganglia enables targeted gene delivery to nociceptors": SuppTable5_DA_Hg_DRG.xlsx (part 24 of 62)

### Sheet: SuppTable5_DA_Hg_DRG (continued)
	baseMean	log2FoldChange	lfcSE	stat	pvalue	padj	feature	cluster_id
chr5-180825567-180826450...982719	12.3706	-1.05143	0.180957	-5.81037	6.23349121384524e-09	7.28894735115655e-08	chr5-180825567-180826450	Fibroblasts
chr5-180828956-180829479...982720	7.68541	-1.36982	0.389484	-3.517	0.000436454	0.00239342	chr5-180828956-180829479	Fibroblasts
chr5-180869609-180869937...982726	2.59803	0.907158	0.210452	4.31052	1.62871229605497e-05	0.000120734	chr5-180869609-180869937	Fibroblasts
chr5-181044687-181045750...982733	11.4268	-1.10197	0.373842	-2.94768	0.00320164	0.0135817	chr5-181044687-181045750	Fibroblasts
chr5-181169505-181170569...982746	10.3682	-0.573767	0.214428	-2.6758	0.00745503	0.0274648	chr5-181169505-181170569	Fibroblasts
chr6-147991-148875...982747	8.34836	-0.563437	0.160371	-3.51334	0.000442516	0.00242331	chr6-147991-148875	Fibroblasts
chr6-188725-189251...982753	11.2916	0.562342	0.175135	3.21091	0.00132315	0.00636115	chr6-188725-189251	Fibroblasts
chr6-195660-196418...982754	11.3905	1.06823	0.117742	9.07264	1.1616895056861e-19	3.25116391845287e-18	chr6-195660-196418	Fibroblasts
chr6-220814-221128...982759	2.98324	-0.994742	0.387439	-2.56748	0.010244	0.0355123	chr6-220814-221128	Fibroblasts
chr6-227288-227601...982762	4.25287	0.746961	0.199849	3.73763	0.000185764	0.00111405	chr6-227288-227601	Fibroblasts
chr6-235471-235619...982764	1.2726	0.80081	0.314653	2.54506	0.010926	0.0373699	chr6-235471-235619	Fibroblasts
chr6-235878-236891...982765	8.73815	0.759947	0.172895	4.39542	1.1056081455938e-05	8.43238029904598e-05	chr6-235878-236891	Fibroblasts
chr6-417199-418797...982773	6.72805	1.34631	0.131684	10.2238	1.55215413698432e-24	5.87223620800978e-23	chr6-417199-418797	Fibroblasts
chr6-422745-423016...982774	2.08382	1.30552	0.216816	6.02131	1.73006620618308e-09	2.14880567901759e-08	chr6-422745-423016	Fibroblasts
chr6-436349-437156...982776	5.89891	1.41045	0.138966	10.1497	3.32545178511361e-24	1.23511534256468e-22	chr6-436349-437156	Fibroblasts
chr6-452439-453546...982779	10.4306	1.53521	0.0997285	15.3938	1.80003653688529e-53	2.68308146029598e-51	chr6-452439-453546	Fibroblasts
chr6-454393-454672...982780	2.12338	1.78373	0.191414	9.31872	1.17757748648207e-20	3.52488997408866e-19	chr6-454393-454672	Fibroblasts
chr6-487509-488394...982783	9.2546	-1.01576	0.349345	-2.90762	0.00364188	0.0151468	chr6-487509-488394	Fibroblasts
chr6-514593-514871...982786	3.15357	0.592113	0.191905	3.08544	0.00203252	0.0092288	chr6-514593-514871	Fibroblasts
chr6-561525-562539...982790	9.42005	1.23891	0.146885	8.43452	3.32553141370681e-17	7.87956244326828e-16	chr6-561525-562539	Fibroblasts
chr6-622571-623153...982797	3.99636	0.599522	0.178873	3.35166	0.000803275	0.00411064	chr6-622571-623153	Fibroblasts
chr6-657802-658511...982800	2.91922	1.02524	0.211218	4.85395	1.21027495184025e-06	1.06642533550417e-05	chr6-657802-658511	Fibroblasts
chr6-659942-660136...982801	2.00466	-0.752161	0.31012	-2.42539	0.0152922	0.0487374	chr6-659942-660136	Fibroblasts
chr6-683711-684500...982803	9.96439	1.16905	0.166838	7.00708	2.43349295704791e-12	3.96082553117463e-11	chr6-683711-684500	Fibroblasts
chr6-684969-685310...982804	2.48694	1.10516	0.19371	5.7052	1.16208440026496e-08	1.31966441602549e-07	chr6-684969-685310	Fibroblasts
chr6-761021-761158...982811	1.33116	0.822566	0.313696	2.62217	0.00873709	0.0312572	chr6-761021-761158	Fibroblasts
chr6-776159-776346...982813	1.23336	0.917221	0.282646	3.24512	0.00117402	0.00573265	chr6-776159-776346	Fibroblasts
chr6-834940-835236...982816	1.465	1.52286	0.322508	4.72192	2.3362603718227e-06	1.97580047556202e-05	chr6-834940-835236	Fibroblasts
chr6-912974-913194...982818	2.31488	1.03373	0.206584	5.00393	5.61743850787301e-07	5.18765588298553e-06	chr6-912974-913194	Fibroblasts
chr6-972058-972717...982821	4.3958	1.38942	0.188222	7.38183	1.56132549821252e-13	2.806673708002e-12	chr6-972058-972717	Fibroblasts
chr6-1001397-1002037...982822	3.65818	1.22751	0.176217	6.96591	3.26290066286386e-12	5.25293794252161e-11	chr6-1001397-1002037	Fibroblasts
chr6-1013833-1014083...982823	1.30578	1.40279	0.250425	5.60163	2.12349805528415e-08	2.33856527335649e-07	chr6-1013833-1014083	Fibroblasts
chr6-1024242-1025103...982824	7.98827	1.67013	0.14279	11.6965	1.32891900329761e-31	7.45047655577463e-30	chr6-1024242-1025103	Fibroblasts
chr6-1027281-1027647...982825	3.14755	1.46014	0.175782	8.30653	9.85394496779844e-17	2.25342277736058e-15	chr6-1027281-1027647	Fibroblasts
chr6-1047941-1048506...982829	4.93809	0.710557	0.209967	3.38413	0.000714043	0.00370519	chr6-1047941-1048506	Fibroblasts
chr6-1082119-1082291...982830	1.00512	0.943179	0.332374	2.83771	0.00454389	0.0182371	chr6-1082119-1082291	Fibroblasts
chr6-1093981-1095010...982831	7.98746	2.25863	0.10635	21.2376	4.29349672930645e-100	3.41378491711504e-97	chr6-1093981-1095010	Fibroblasts
chr6-1118106-1118785...982834	3.06417	1.66898	0.161335	10.3448	4.4190696685278e-25	1.72448034934858e-23	chr6-1118106-1118785	Fibroblasts
chr6-1129006-1129858...982835	9.7559	1.91042	0.112773	16.9405	2.26241884373443e-64	5.18794272145651e-62	chr6-1129006-1129858	Fibroblasts
chr6-1135921-1136827...982836	5.96203	1.43285	0.166986	8.58063	9.43562942247534e-18	2.32180282010501e-16	chr6-1135921-1136827	Fibroblasts
chr6-1183101-1183731...982839	2.77315	1.31472	0.204158	6.43975	1.19669618543582e-10	1.66953753474628e-09	chr6-1183101-1183731	Fibroblasts
chr6-1190482-1190702...982840	2.32559	1.16314	0.212901	5.46327	4.67436435759404e-08	4.9450948610444e-07	chr6-1190482-1190702	Fibroblasts
chr6-1222647-1223604...982842	13.878	-1.02764	0.315184	-3.26044	0.00111239	0.00546803	chr6-1222647-1223604	Fibroblasts
chr6-1226065-1226832...982843	5.56277	0.903942	0.140624	6.4281	1.29207291055364e-10	1.79600589812392e-09	chr6-1226065-1226832	Fibroblasts
chr6-1287318-1287588...982847	2.13867	-1.05571	0.365143	-2.89123	0.00383732	0.0158243	chr6-1287318-1287588	Fibroblasts
chr6-1321820-1322111...982855	1.96103	1.27702	0.223989	5.70125	1.18931271213658e-08	1.34885735981415e-07	chr6-1321820-1322111	Fibroblasts
chr6-1322806-1323055...982856	1.77477	1.14761	0.308316	3.7222	0.000197495	0.00117769	chr6-1322806-1323055	Fibroblasts
chr6-1363450-1364445...982858	8.37339	1.3148	0.282682	4.65117	3.30050661577085e-06	2.72873206431633e-05	chr6-1363450-1364445	Fibroblasts
chr6-1381646-1382380...982860	15.097	0.471183	0.139512	3.37737	0.000731831	0.00378655	chr6-1381646-1382380	Fibroblasts
chr6-1389502-1390660...982862	15.9589	0.619918	0.128091	4.83967	1.30054766056488e-06	1.14104631164505e-05	chr6-1389502-1390660	Fibroblasts
chr6-1426460-1427019...982867	4.09125	1.08038	0.157153	6.87471	6.21181004651976e-12	9.74515794221026e-11	chr6-1426460-1427019	Fibroblasts
chr6-1478751-1479529...982870	3.73055	1.48192	0.169621	8.73663	2.40159132214274e-18	6.15866099270502e-17	chr6-1478751-1479529	Fibroblasts
chr6-1504200-1504798...982873	3.29844	0.896392	0.187148	4.78975	1.66985979707122e-06	1.443851379324e-05	chr6-1504200-1504798	Fibroblasts
chr6-1523924-1524504...982874	18.6736	1.02024	0.129962	7.8503	4.15054365257836e-15	8.39632827848987e-14	chr6-1523924-1524504	Fibroblasts
chr6-1538561-1539351...982877	5.29953	0.874303	0.159784	5.47179	4.45504258513274e-08	4.72639958436278e-07	chr6-1538561-1539351	Fibroblasts
chr6-1544728-1545097...982878	2.56767	1.16931	0.196546	5.94931	2.69278327039399e-09	3.27529802184075e-08	chr6-1544728-1545097	Fibroblasts
chr6-1554325-1555596...982881	27.9522	0.65327	0.137219	4.76078	1.92845168915135e-06	1.65177552119082e-05	chr6-1554325-1555596	Fibroblasts
chr6-1573009-1573404...982883	4.24425	0.835423	0.199371	4.1903	2.78589919595669e-05	0.000197809	chr6-1573009-1573404	Fibroblasts
chr6-1604180-1605134...982891	31.587	0.605866	0.103491	5.85427	4.79101936818182e-09	5.67526608684115e-08	chr6-1604180-1605134	Fibroblasts
chr6-1608946-1610704...982892	96.7307	1.15445	0.156622	7.37091	1.69469213691542e-13	3.03708718423051e-12	chr6-1608946-1610704	Fibroblasts
chr6-1614802-1615191...982893	9.11834	0.816682	0.177948	4.58944	4.44442333845033e-06	3.61061116807959e-05	chr6-1614802-1615191	Fibroblasts
chr6-1618073-1618761...982894	11.7724	1.75959	0.0997454	17.6408	1.19833314968874e-69	3.31096394018674e-67	chr6-1618073-1618761	Fibroblasts
chr6-1619708-1620568...982895	19.7697	1.6217	0.0864901	18.7501	1.93052107071391e-78	7.30748427904035e-76	chr6-1619708-1620568	Fibroblasts
chr6-1622393-1622836...982896	8.54892	2.06019	0.121398	16.9705	1.35689771731551e-64	3.13607357969037e-62	chr6-1622393-1622836	Fibroblasts
chr6-1623582-1623743...982897	3.11042	2.1425	0.164805	13.0002	1.22075972260765e-38	9.61747641559708e-37	chr6-1623582-1623743	Fibroblasts
chr6-1624035-1625483...982898	28.6252	1.16106	0.124466	9.32834	1.07539499250083e-20	3.22893277999744e-19	chr6-1624035-1625483	Fibroblasts
chr6-1626166-1626302...982899	3.10786	1.57749	0.210746	7.48526	7.14073130258744e-14	1.31779933043569e-12	chr6-1626166-1626302	Fibroblasts
chr6-1629335-1629590...982900	4.29535	0.859294	0.221838	3.87352	0.000107277	0.000678682	chr6-1629335-1629590	Fibroblasts
chr6-1636851-1637335...982902	4.91269	0.529404	0.161065	3.28689	0.00101301	0.00504048	chr6-1636851-1637335	Fibroblasts
chr6-1679133-1679575...982912	2.93858	0.769862	0.210204	3.66245	0.000249814	0.00145429	chr6-1679133-1679575	Fibroblasts
chr6-1695533-1696736...982914	8.84762	1.7558	0.108305	16.2116	4.17530690783671e-59	7.7666282639931e-57	chr6-1695533-1696736	Fibroblasts
chr6-1701850-1703211...982916	10.5209	1.28481	0.124639	10.3083	6.46429979466782e-25	2.5009224588391e-23	chr6-1701850-1703211	Fibroblasts
chr6-1722873-1723253...982918	1.85413	1.83356	0.203948	8.99036	2.46416145936762e-19	6.74977699728054e-18	chr6-1722873-1723253	Fibroblasts
chr6-1724651-1725162...982919	7.61703	0.892572	0.308527	2.89301	0.00381565	0.0157469	chr6-1724651-1725162	Fibroblasts
chr6-1745714-1746349...982922	4.33461	1.42127	0.156203	9.09884	9.12993999698275e-20	2.57336606606026e-18	chr6-1745714-1746349	Fibroblasts
chr6-1760579-1760966...982925	3.6563	1.2274	0.165311	7.42475	1.12996747074414e-13	2.05294847545648e-12	chr6-1760579-1760966	Fibroblasts
chr6-1763884-1764732...982927	6.64852	1.07726	0.147057	7.3254	2.38179783086431e-13	4.21884898306838e-12	chr6-1763884-1764732	Fibroblasts
chr6-1765607-1766990...982928	11.2197	1.40128	0.0930306	15.0626	2.85519802089147e-51	3.848125682703e-49	chr6-1765607-1766990	Fibroblasts
chr6-1767326-1768032...982929	7.68752	1.69599	0.11809	14.3619	8.97962105124451e-47	9.95615058724173e-45	chr6-1767326-1768032	Fibroblasts
chr6-1770390-1770806...982930	4.564	0.691739	0.202115	3.42251	0.000620454	0.00327062	chr6-1770390-1770806	Fibroblasts
chr6-1777932-1779316...982931	19.6252	1.11876	0.185726	6.02371	1.70465688818008e-09	2.11832540909115e-08	chr6-1777932-1779316	Fibroblasts
chr6-1781412-1781731...982932	3.94981	1.44549	0.174042	8.30541	9.94786515287836e-17	2.27401202802114e-15	chr6-1781412-1781731	Fibroblasts
chr6-1784379-1784878...982933	5.20058	1.46159	0.167835	8.70847	3.07991208424716e-18	7.8479421400212e-17	chr6-1784379-1784878	Fibroblasts
chr6-1787911-1788270...982934	4.26763	0.902477	0.227207	3.97205	7.12553653710676e-05	0.000467482	chr6-1787911-1788270	Fibroblasts
chr6-1795945-1796369...982935	3.26159	2.01041	0.166703	12.0598	1.72130989246364e-33	1.06010009098078e-31	chr6-1795945-1796369	Fibroblasts
chr6-1797718-1798882...982936	7.54098	0.758974	0.14525	5.22529	1.73886786886785e-07	1.71824997319531e-06	chr6-1797718-1798882	Fibroblasts
chr6-1800862-1801130...982937	2.22552	0.837896	0.248197	3.37593	0.000735668	0.00380384	chr6-1800862-1801130	Fibroblasts
chr6-1801438-1801961...982938	3.63725	1.42085	0.159936	8.88385	6.45825127069566e-19	1.72211597881553e-17	chr6-1801438-1801961	Fibroblasts
chr6-1802409-1803482...982939	6.55541	1.43509	0.129884	11.049	2.21745836918046e-28	1.04548195514637e-26	chr6-1802409-1803482	Fibroblasts
chr6-1814030-1814516...982940	2.95294	1.54776	0.195376	7.92194	2.33841483238014e-15	4.81368961263258e-14	chr6-1814030-1814516	Fibroblasts
chr6-1815699-1816148...982941	2.90573	1.58418	0.206086	7.68698	1.50652048416654e-14	2.92953005347674e-13	chr6-1815699-1816148	Fibroblasts
chr6-1817143-1817380...982942	2.5848	0.837231	0.214971	3.89462	9.83510204454138e-05	0.000627205	chr6-1817143-1817380	Fibroblasts
chr6-1820771-1822327...982943	12.505	0.815399	0.145809	5.59224	2.24158073740094e-08	2.46156608062592e-07	chr6-1820771-1822327	Fibroblasts
chr6-1832546-1833438...982944	10.0411	1.13955	0.166362	6.84978	7.39635368596255e-12	1.15348347306202e-10	chr6-1832546-1833438	Fibroblasts
chr6-1834932-1835375...982945	2.86655	1.67023	0.182667	9.14356	6.0427166771094e-20	1.72597897013426e-18	chr6-1834932-1835375	Fibroblasts
chr6-1840296-1841398...982946	7.87259	1.72703	0.106914	16.1535	1.07241667249491e-58	1.96485939859323e-56	chr6-1840296-1841398	Fibroblasts
chr6-1841716-1841873...982947	1.5017	1.42122	0.251571	5.64937	1.61034122982499e-08	1.7991684810629e-07	chr6-1841716-1841873	Fibroblasts
chr6-1842315-1842573...982948	2.57236	1.01333	0.195507	5.18312	2.18202661279568e-07	2.13018418816697e-06	chr6-1842315-1842573	Fibroblasts
chr6-1850680-1851164...982949	3.50642	1.68929	0.161704	10.4468	1.51566150546956e-25	6.06013994040567e-24	chr6-1850680-1851164	Fibroblasts
chr6-1856147-1857052...982950	6.58146	0.975519	0.156206	6.24507	4.23618315810936e-10	5.59064974913013e-09	chr6-1856147-1857052	Fibroblasts
chr6-1861327-1861667...982952	2.47975	1.21589	0.215847	5.63314	1.7696099715495e-08	1.96809497915318e-07	chr6-1861327-1861667	Fibroblasts
chr6-1864534-1865074...982953	3.12632	1.29124	0.178012	7.25364	4.05725329503652e-13	7.042882397214e-12	chr6-1864534-1865074	Fibroblasts
chr6-1869906-1870081...982955	2.1633	0.891488	0.294275	3.02943	0.00245012	0.0108349	chr6-1869906-1870081	Fibroblasts
chr6-1870312-1870516...982956	2.49978	0.879264	0.204486	4.29988	1.70892004032626e-05	0.000126158	chr6-1870312-1870516	Fibroblasts
chr6-1871815-1873370...982957	12.8857	0.892113	0.192388	4.63705	3.53409720812735e-06	2.90992205949817e-05	chr6-1871815-1873370	Fibroblasts
chr6-1885464-1885986...982959	4.03481	0.700132	0.203316	3.44356	0.000574104	0.00305298	chr6-1885464-1885986	Fibroblasts
chr6-1893006-1893317...982960	1.63897	1.04749	0.23377	4.48085	7.4346864830166e-06	5.82790427905852e-05	chr6-1893006-1893317	Fibroblasts
chr6-1899658-1900124...982961	2.92501	0.68752	0.213195	3.22484	0.00126045	0.00609941	chr6-1899658-1900124	Fibroblasts
chr6-1916452-1916837...982968	2.5218	1.02812	0.22414	4.58698	4.49710149758303e-06	3.64985965020331e-05	chr6-1916452-1916837	Fibroblasts
chr6-1940347-1940910...982970	3.39066	1.7667	0.166244	10.6272	2.22789927364985e-26	9.3365955252173e-25	chr6-1940347-1940910	Fibroblasts
chr6-1941283-1941636...982971	1.67005	1.04607	0.226393	4.62061	3.82617939914313e-06	3.13630733418277e-05	chr6-1941283-1941636	Fibroblasts
chr6-1952888-1953208...982972	1.73405	1.34643	0.231366	5.8195	5.90236695610777e-09	6.91917735973628e-08	chr6-1952888-1953208	Fibroblasts
chr6-1965945-1966132...982973	1.65537	0.862295	0.256692	3.35927	0.000781498	0.00401287	chr6-1965945-1966132	Fibroblasts
chr6-1966399-1967309...982974	6.15401	1.21669	0.135394	8.98633	2.5563504181846e-19	6.99378752697893e-18	chr6-1966399-1967309	Fibroblasts
chr6-1969657-1970909...982975	8.37073	1.27465	0.117244	10.8717	1.57223063197433e-27	7.05464055643395e-26	chr6-1969657-1970909	Fibroblasts
chr6-1971690-1971872...982976	1.57147	0.929012	0.25249	3.6794	0.000233779	0.00136974	chr6-1971690-1971872	Fibroblasts
chr6-1988964-1989093...982978	0.839171	0.990804	0.325962	3.03963	0.00236869	0.0105281	chr6-1988964-1989093	Fibroblasts
chr6-2020933-2022324...982980	10.1449	1.18168	0.185842	6.35852	2.03702461515947e-10	2.77533695926171e-09	chr6-2020933-2022324	Fibroblasts
chr6-2037467-2037814...982983	2.21545	1.1199	0.23031	4.86256	1.15879054087929e-06	1.02407488438412e-05	chr6-2037467-2037814	Fibroblasts
chr6-2054453-2054983...982985	2.02274	1.38311	0.245316	5.63808	1.71952206092111e-08	1.91522815189744e-07	chr6-2054453-2054983	Fibroblasts
chr6-2055592-2055845...982986	1.0505	1.08033	0.309393	3.49177	0.000479831	0.00260363	chr6-2055592-2055845	Fibroblasts
chr6-2061453-2061656...982987	1.22984	1.00334	0.273093	3.67399	0.000238795	0.00139586	chr6-2061453-2061656	Fibroblasts
chr6-2061840-2062172...982988	1.54123	1.58353	0.265082	5.97372	2.3190850709761e-09	2.83976552702464e-08	chr6-2061840-2062172	Fibroblasts
chr6-2063045-2063212...982989	0.642516	1.0741	0.351596	3.05492	0.00225123	0.0100771	chr6-2063045-2063212	Fibroblasts
chr6-2064834-2065088...982990	1.05349	0.973855	0.300397	3.24189	0.00118738	0.00578911	chr6-2064834-2065088	Fibroblasts
chr6-2072165-2073264...982991	4.99879	1.32012	0.138986	9.49826	2.13418080336727e-21	6.69302431816141e-20	chr6-2072165-2073264	Fibroblasts
chr6-2081202-2081679...982992	3.6365	0.884036	0.196291	4.50371	6.67783812898308e-06	5.27361949394705e-05	chr6-2081202-2081679	Fibroblasts
chr6-2086124-2087173...982993	4.9593	1.35667	0.138569	9.79056	1.23605611212855e-22	4.18646582188567e-21	chr6-2086124-2087173	Fibroblasts
chr6-2090982-2091169...982994	0.960787	1.26647	0.3175	3.98889	6.6384417918417e-05	0.000438596	chr6-2090982-2091169	Fibroblasts
chr6-2091662-2091857...982995	1.29161	1.16992	0.253368	4.61747	3.88449919859521e-06	3.18161622721352e-05	chr6-2091662-2091857	Fibroblasts
chr6-2094318-2094932...982996	2.84823	1.21647	0.203455	5.97903	2.2447019161786e-09	2.75317545259869e-08	chr6-2094318-2094932	Fibroblasts
chr6-2097287-2097733...982997	2.04668	1.37353	0.21121	6.50316	7.86516801386582e-11	1.11688439489887e-09	chr6-2097287-2097733	Fibroblasts
chr6-2102476-2104567...982998	16.1629	0.71318	0.0956935	7.45275	9.14170198085455e-14	1.67450410535624e-12	chr6-2102476-2104567	Fibroblasts
chr6-2109118-2109391...982999	2.32963	0.931461	0.202688	4.59554	4.31624520371206e-06	3.51330856639204e-05	chr6-2109118-2109391	Fibroblasts
chr6-2109534-2111720...983000	18.4161	0.731473	0.143003	5.11509	3.13594215343017e-07	2.99782258936067e-06	chr6-2109534-2111720	Fibroblasts
chr6-2124348-2124713...983001	4.05989	-1.31732	0.449952	-2.92769	0.00341493	0.0143371	chr6-2124348-2124713	Fibroblasts
chr6-2133871-2134118...983004	1.64195	0.808793	0.254916	3.17278	0.00150987	0.00713735	chr6-2133871-2134118	Fibroblasts
chr6-2141527-2142315...983005	5.864	-0.586547	0.238031	-2.46416	0.0137336	0.0447915	chr6-2141527-2142315	Fibroblasts
chr6-2154633-2154798...983007	0.921979	1.49465	0.30005	4.98136	6.31403442067584e-07	5.79131345915119e-06	chr6-2154633-2154798	Fibroblasts
chr6-2157106-2158158...983008	9.98641	1.45454	0.184371	7.88919	3.04160144323067e-15	6.21183458287046e-14	chr6-2157106-2158158	Fibroblasts
chr6-2166820-2167082...983010	1.6545	0.941134	0.261462	3.5995	0.000318824	0.00181047	chr6-2166820-2167082	Fibroblasts
chr6-2196173-2196744...983014	5.77067	0.951136	0.141989	6.69864	2.10362101260664e-11	3.15552857924583e-10	chr6-2196173-2196744	Fibroblasts
chr6-2197049-2197795...983015	7.3512	0.640024	0.169651	3.7726	0.000161552	0.000982601	chr6-2197049-2197795	Fibroblasts
chr6-2226143-2226296...983019	1.21496	0.787882	0.298238	2.64179	0.00824689	0.029824	chr6-2226143-2226296	Fibroblasts
chr6-2274919-2275395...983025	2.63471	0.764426	0.239453	3.19238	0.00141106	0.00673137	chr6-2274919-2275395	Fibroblasts
chr6-2351501-2352452...983027	5.52109	1.57804	0.127876	12.3405	5.48412043837036e-35	3.67869820299571e-33	chr6-2351501-2352452	Fibroblasts
chr6-2353558-2354297...983028	7.1943	1.27972	0.124454	10.2827	8.43461981091181e-25	3.24007000400812e-23	chr6-2353558-2354297	Fibroblasts
chr6-2403515-2403793...983034	1.79045	0.788443	0.242799	3.24731	0.00116503	0.00569284	chr6-2403515-2403793	Fibroblasts
chr6-2407510-2407772...983035	1.49431	1.15767	0.244482	4.73518	2.18862123858468e-06	1.85819106226573e-05	chr6-2407510-2407772	Fibroblasts
chr6-2434947-2435425...983037	2.7077	1.20025	0.191669	6.26212	3.79767033310977e-10	5.0396595845507e-09	chr6-2434947-2435425	Fibroblasts
chr6-2436556-2436757...983038	2.03985	0.987112	0.220034	4.48619	7.25086748948476e-06	5.6943383341987e-05	chr6-2436556-2436757	Fibroblasts
chr6-2448686-2449566...983039	9.19857	0.838357	0.134638	6.22675	4.7621225531525e-10	6.25299058183255e-09	chr6-2448686-2449566	Fibroblasts
chr6-2450430-2450983...983041	4.12087	1.76868	0.139206	12.7054	5.51793821316188e-37	4.04748860173716e-35	chr6-2450430-2450983	Fibroblasts
chr6-2454146-2454499...983042	2.45824	1.63505	0.180788	9.04402	1.51016444970377e-19	4.19911249471514e-18	chr6-2454146-2454499	Fibroblasts
chr6-2455964-2456379...983043	3.94723	1.13175	0.158648	7.13372	9.76902802609192e-13	1.64285753859789e-11	chr6-2455964-2456379	Fibroblasts
chr6-2471553-2471887...983046	2.17729	1.36484	0.229664	5.94277	2.80245944736834e-09	3.4023353049273e-08	chr6-2471553-2471887	Fibroblasts
chr6-2476427-2476667...983047	2.9434	1.52885	0.17636	8.66893	4.36184485584843e-18	1.09824579896428e-16	chr6-2476427-2476667	Fibroblasts
chr6-2477928-2478663...983048	6.24053	0.931671	0.150089	6.20744	5.38531994243593e-10	7.03203869081048e-09	chr6-2477928-2478663	Fibroblasts
chr6-2492393-2492670...983050	1.75367	1.20788	0.227675	5.30527	1.12503265017429e-07	1.13888537367958e-06	chr6-2492393-2492670	Fibroblasts
chr6-2502050-2503200...983052	12.9995	1.87977	0.0987954	19.0269	1.02140386219831e-80	4.17988459685823e-78	chr6-2502050-2503200	Fibroblasts
chr6-2503991-2504570...983053	4.76181	1.79433	0.134906	13.3006	2.29583322213248e-40	1.94769064935558e-38	chr6-2503991-2504570	Fibroblasts
chr6-2509698-2510693...983054	6.01028	1.50747	0.124679	12.0908	1.18141026892444e-33	7.34706616954353e-32	chr6-2509698-2510693	Fibroblasts
chr6-2514891-2515617...983055	4.63157	1.34191	0.160267	8.37293	5.62034094955709e-17	1.30984161011506e-15	chr6-2514891-2515617	Fibroblasts
chr6-2522773-2522965...983056	1.21861	1.12935	0.276909	4.07843	4.53413509974808e-05	0.000309229	chr6-2522773-2522965	Fibroblasts
chr6-2534343-2534861...983058	3.06623	1.41916	0.188561	7.52625	5.22198754090555e-14	9.74518995140904e-13	chr6-2534343-2534861	Fibroblasts
chr6-2558681-2560002...983060	15.8068	2.03138	0.100392	20.2345	4.86902831640332e-91	2.89567645599857e-88	chr6-2558681-2560002	Fibroblasts
chr6-2560621-2561590...983061	11.6465	1.62267	0.20822	7.79306	6.54033462884245e-15	1.30538565625148e-13	chr6-2560621-2561590	Fibroblasts
chr6-2579239-2580071...983063	6.61026	0.749728	0.128993	5.81218	6.16641394224544e-09	7.21512597707471e-08	chr6-2579239-2580071	Fibroblasts
chr6-2606446-2607079...983068	2.94591	1.16014	0.204101	5.68413	1.31484023224991e-08	1.48403385710573e-07	chr6-2606446-2607079	Fibroblasts
chr6-2608505-2608999...983069	2.53333	1.31661	0.195807	6.72404	1.76756256567245e-11	2.66783781673987e-10	chr6-2608505-2608999	Fibroblasts
chr6-2611119-2611398...983070	1.61386	1.33525	0.246948	5.40698	6.40956333133717e-08	6.67983979621714e-07	chr6-2611119-2611398	Fibroblasts
chr6-2615045-2615437...983071	2.70656	1.26873	0.219277	5.78597	7.20953155933445e-09	8.37535921201295e-08	chr6-2615045-2615437	Fibroblasts
chr6-2622692-2623775...983072	11.6804	1.97062	0.0949503	20.7542	1.1240610712397e-95	7.68455947158093e-93	chr6-2622692-2623775	Fibroblasts
chr6-2630357-2631449...983074	17.7725	2.23337	0.0877744	25.4445	8.13054012140868e-143	2.37898790898406e-139	chr6-2630357-2631449	Fibroblasts
chr6-2633482-2634976...983075	50.5375	1.21956	0.10522	11.5906	4.6002634046116e-31	2.51125461180215e-29	chr6-2633482-2634976	Fibroblasts
chr6-2656699-2656985...983077	1.801	1.20152	0.217474	5.5249	3.29667990289393e-08	3.55065057940465e-07	chr6-2656699-2656985	Fibroblasts
chr6-2680170-2680923...983080	5.48639	0.756397	0.179027	4.22504	2.38893787206949e-05	0.000171694	chr6-2680170-2680923	Fibroblasts
chr6-2687178-2688142...983081	7.17994	1.68726	0.116819	14.4433	2.76110746767028e-47	3.13868408676323e-45	chr6-2687178-2688142	Fibroblasts
chr6-2688353-2688764...983082	2.24039	1.58556	0.214199	7.40225	1.33892779787468e-13	2.41817748737938e-12	chr6-2688353-2688764	Fibroblasts
chr6-2695408-2695944...983083	4.55562	0.685916	0.162984	4.2085	2.57072717117165e-05	0.000183739	chr6-2695408-2695944	Fibroblasts
chr6-2705137-2705569...983085	1.88094	0.88576	0.22861	3.87455	0.000106822	0.00067603	chr6-2705137-2705569	Fibroblasts
chr6-2714008-2714271...983087	2.16608	0.651914	0.214259	3.04265	0.00234508	0.0104343	chr6-2714008-2714271	Fibroblasts
chr6-2714419-2714714...983088	2.29456	0.56743	0.217704	2.60643	0.00914905	0.0324224	chr6-2714419-2714714	Fibroblasts
chr6-2730065-2730871...983090	11.7959	0.809879	0.260578	3.108	0.00188355	0.00864103	chr6-2730065-2730871	Fibroblasts
chr6-2743908-2744782...983095	7.1357	0.557804	0.176267	3.16455	0.00155326	0.0073145	chr6-2743908-2744782	Fibroblasts
chr6-2746767-2746965...983096	1.8963	0.970722	0.243141	3.99243	6.54006121276196e-05	0.000432543	chr6-2746767-2746965	Fibroblasts
chr6-2748484-2748660...983097	1.57301	1.03572	0.239977	4.31591	1.58943564082733e-05	0.000118085	chr6-2748484-2748660	Fibroblasts
chr6-2756280-2757129...983101	5.69368	1.01346	0.16347	6.19967	5.65828979586531e-10	7.37268407543816e-09	chr6-2756280-2757129	Fibroblasts
chr6-2757809-2757970...983102	1.47956	1.00176	0.253423	3.95291	7.72062505042562e-05	0.000502837	chr6-2757809-2757970	Fibroblasts
chr6-2764655-2766464...983103	199.785	0.372675	0.108321	3.44049	0.000580667	0.0030837	chr6-2764655-2766464	Fibroblasts
chr6-2790577-2791718...983105	13.574	0.775043	0.0986398	7.85731	3.92473307751505e-15	7.95051906499465e-14	chr6-2790577-2791718	Fibroblasts
chr6-2804593-2804941...983108	3.28783	-0.923862	0.312623	-2.9552	0.00312469	0.0133037	chr6-2804593-2804941	Fibroblasts
chr6-2809123-2809570...983110	3.01283	1.09411	0.204708	5.34476	9.05364173673059e-08	9.27551302004774e-07	chr6-2809123-2809570	Fibroblasts
chr6-2810246-2810636...983111	2.81537	1.07414	0.195002	5.50834	3.62226961751487e-08	3.88416633494057e-07	chr6-2810246-2810636	Fibroblasts
chr6-2817716-2819532...983112	15.5671	1.23432	0.180051	6.85539	7.11186793710052e-12	1.11018216310695e-10	chr6-2817716-2819532	Fibroblasts
chr6-2826980-2827578...983113	3.64987	1.37617	0.153235	8.98078	2.68864532280206e-19	7.34679615994174e-18	chr6-2826980-2827578	Fibroblasts
chr6-2865008-2865428...983121	3.88207	-0.606199	0.247395	-2.45033	0.0142725	0.0461832	chr6-2865008-2865428	Fibroblasts
chr6-2891045-2891338...983129	2.2471	-0.769061	0.309842	-2.48211	0.0130609	0.0430578	chr6-2891045-2891338	Fibroblasts
chr6-2898030-2898697...983131	4.97813	-0.864587	0.327635	-2.63887	0.00831827	0.0300291	chr6-2898030-2898697	Fibroblasts
chr6-2916303-2917099...983135	11.2853	-1.05195	0.271278	-3.87775	0.000105425	0.000667848	chr6-2916303-2917099	Fibroblasts
chr6-2918814-2919558...983136	6.60043	-0.660706	0.242725	-2.72204	0.00648805	0.0245094	chr6-2918814-2919558	Fibroblasts
chr6-2920860-2921179...983137	4.46763	-0.79709	0.250424	-3.18296	0.00145777	0.00692203	chr6-2920860-2921179	Fibroblasts
chr6-2921246-2922344...983138	16.3836	-1.52954	0.332096	-4.60572	4.11033570154671e-06	3.35531781033608e-05	chr6-2921246-2922344	Fibroblasts
chr6-2931979-2932683...983139	15.1621	-0.614217	0.156053	-3.93594	8.28715306742734e-05	0.000536285	chr6-2931979-2932683	Fibroblasts
chr6-2942663-2943953...983143	10.595	-0.773438	0.24918	-3.10393	0.00190969	0.00874587	chr6-2942663-2943953	Fibroblasts
chr6-2952467-2953279...983146	30.0698	-0.372419	0.144087	-2.58468	0.00974689	0.0341263	chr6-2952467-2953279	Fibroblasts
chr6-2957688-2958958...983147	18.8114	-0.522309	0.209361	-2.49477	0.0126038	0.0418714	chr6-2957688-2958958	Fibroblasts
chr6-2980895-2982124...983154	21.8492	-0.971017	0.236052	-4.11358	3.8956812625819e-05	0.000268844	chr6-2980895-2982124	Fibroblasts
chr6-2998488-3000469...983157	172.643	0.291328	0.118997	2.4482	0.0143571	0.0463888	chr6-2998488-3000469	Fibroblasts
chr6-3001945-3002173...983158	9.71795	-1.02794	0.191303	-5.37337	7.7279800005114e-08	7.98107871018507e-07	chr6-3001945-3002173	Fibroblasts
chr6-3053398-3054516...983168	61.1772	0.537545	0.158993	3.38094	0.000722388	0.00374338	chr6-3053398-3054516	Fibroblasts
chr6-3068211-3069426...983171	111.472	0.405475	0.114576	3.53892	0.000401764	0.00222378	chr6-3068211-3069426	Fibroblasts
chr6-3088290-3089393...983175	7.47046	1.17799	0.11226	10.4934	9.26126482054469e-26	3.76000669519433e-24	chr6-3088290-3089393	Fibroblasts
chr6-3108965-3109486...983178	5.76125	0.783423	0.153621	5.09972	3.40160453590482e-07	3.23667071528677e-06	chr6-3108965-3109486	Fibroblasts
chr6-3156721-3158462...983184	103.123	0.36008	0.103912	3.46522	0.000529789	0.00284167	chr6-3156721-3158462	Fibroblasts
chr6-3160259-3160409...983185	5.40255	-1.03982	0.270193	-3.84843	0.000118875	0.000744638	chr6-3160259-3160409	Fibroblasts
chr6-3193404-3193991...983192	6.2764	-1.0752	0.31445	-3.4193	0.000627821	0.00330419	chr6-3193404-3193991	Fibroblasts
chr6-3194641-3195477...983193	11.5585	-1.09647	0.267421	-4.10017	4.12852956842673e-05	0.000283482	chr6-3194641-3195477	Fibroblasts
chr6-3195528-3196285...983194	7.05106	-0.752595	0.22887	-3.28831	0.00100792	0.00501769	chr6-3195528-3196285	Fibroblasts
chr6-3209173-3209737...983195	8.7332	0.805486	0.180338	4.46653	7.94986295698379e-06	6.20381904614082e-05	chr6-3209173-3209737	Fibroblasts
chr6-3210990-3212126...983196	19.8288	-1.3804	0.338953	-4.07254	4.65025981731052e-05	0.000316521	chr6-3210990-3212126	Fibroblasts
chr6-3234569-3234738...983201	1.68013	-1.00519	0.411619	-2.44203	0.0146049	0.0470198	chr6-3234569-3234738	Fibroblasts
chr6-3252535-3252690...983205	4.09966	-0.671843	0.261496	-2.56923	0.0101925	0.0353706	chr6-3252535-3252690	Fibroblasts
chr6-3284428-3285036...983211	9.25466	-0.554842	0.191386	-2.89907	0.00374275	0.0154963	chr6-3284428-3285036	Fibroblasts
chr6-3285205-3285652...983212	5.77744	-0.675582	0.201102	-3.3594	0.00078111	0.00401109	chr6-3285205-3285652	Fibroblasts
chr6-3293768-3294075...983213	3.20612	-0.617114	0.225871	-2.73216	0.00629214	0.0238976	chr6-3293768-3294075	Fibroblasts
chr6-3323775-3324898...983219	24.7703	-1.36076	0.267385	-5.08914	3.59689510382945e-07	3.410947692385e-06	chr6-3323775-3324898	Fibroblasts
chr6-3328236-3328533...983221	4.0709	-1.1081	0.316315	-3.50314	0.00045981	0.00250764	chr6-3328236-3328533	Fibroblasts
chr6-3329484-3329660...983222	3.20682	-0.60066	0.244936	-2.45231	0.0141942	0.0459797	chr6-3329484-3329660	Fibroblasts
chr6-3329693-3329842...983223	2.84771	-0.647419	0.253686	-2.55205	0.0107092	0.0367737	chr6-3329693-3329842	Fibroblasts
chr6-3334557-3334826...983225	3.90415	-0.870945	0.261776	-3.32707	0.000877658	0.00444471	chr6-3334557-3334826	Fibroblasts
chr6-3337475-3338223...983226	9.23955	-0.718493	0.24129	-2.97771	0.00290408	0.0125091	chr6-3337475-3338223	Fibroblasts
chr6-3340040-3340202...983228	2.13828	1.04237	0.227275	4.58636	4.5103163443797e-06	3.65956977441394e-05	chr6-3340040-3340202	Fibroblasts
chr6-3376179-3376668...983242	5.19534	-0.563926	0.227529	-2.47848	0.0131944	0.0433935	chr6-3376179-3376668	Fibroblasts
chr6-3384665-3385138...983245	5.57347	-0.829057	0.324244	-2.55689	0.0105611	0.0363623	chr6-3384665-3385138	Fibroblasts
chr6-3389641-3391168...983248	25.0089	1.49958	0.162507	9.22775	2.76370395043852e-20	8.07042926341678e-19	chr6-3389641-3391168	Fibroblasts
chr6-3393892-3394254...983250	4.39471	1.98961	0.140474	14.1636	1.53958924290333e-45	1.61636983453273e-43	chr6-3393892-3394254	Fibroblasts
chr6-3398176-3398971...983251	7.39225	1.08539	0.173756	6.24666	4.19334373016458e-10	5.538859615847e-09	chr6-3398176-3398971	Fibroblasts
chr6-3402666-3402837...983252	2.35534	0.822673	0.205733	3.99874	6.3679922910759e-05	0.000422184	chr6-3402666-3402837	Fibroblasts
chr6-3403279-3404048...983253	6.70897	1.06202	0.198059	5.36213	8.2246248003948e-08	8.47007247631535e-07	chr6-3403279-3404048	Fibroblasts
chr6-3405586-3406149...983254	4.44717	1.7391	0.168609	10.3144	6.06891844005405e-25	2.3529342343201e-23	chr6-3405586-3406149	Fibroblasts
chr6-3438099-3439427...983262	14.4261	0.795956	0.18248	4.36189	1.2894581036745e-05	9.73059657701181e-05	chr6-3438099-3439427	Fibroblasts
chr6-3472911-3473928...983265	16.9712	1.79086	0.144241	12.4158	2.14587327478301e-35	1.4659826624521e-33	chr6-3472911-3473928	Fibroblasts
chr6-3487898-3488107...983268	1.46767	0.744826	0.249147	2.9895	0.00279433	0.0121081	chr6-3487898-3488107	Fibroblasts
chr6-3500206-3500941...983269	4.17755	1.23229	0.156869	7.85552	3.98108321602362e-15	8.06076373901664e-14	chr6-3500206-3500941	Fibroblasts
chr6-3517404-3517580...983274	1.3159	1.46797	0.249601	5.88129	4.07091387378905e-09	4.85508000553029e-08	chr6-3517404-3517580	Fibroblasts
chr6-3518096-3518766...983275	5.53863	1.06152	0.152949	6.94036	3.91111383238731e-12	6.24563661105001e-11	chr6-3518096-3518766	Fibroblasts
chr6-3561678-3561947...983277	1.60638	0.956959	0.238751	4.00818	6.11882454248812e-05	0.000407095	chr6-3561678-3561947	Fibroblasts
chr6-3571111-3571786...983278	6.02975	1.11399	0.145552	7.65351	1.95559348771485e-14	3.77792617794715e-13	chr6-3571111-3571786	Fibroblasts
chr6-3585372-3585815...983279	2.37384	1.55204	0.188281	8.24323	1.67626766072583e-16	3.76274830272895e-15	chr6-3585372-3585815	Fibroblasts
chr6-3592296-3592979...983280	5.79302	1.49577	0.224562	6.66082	2.72295942560797e-11	4.03880572298609e-10	chr6-3592296-3592979	Fibroblasts
chr6-3612593-3612963...983281	1.62468	1.45364	0.228739	6.35502	2.08398564856215e-10	2.83601747259958e-09	chr6-3612593-3612963	Fibroblasts
chr6-3697334-3698185...983285	4.77951	1.68994	0.165858	10.189	2.21969092122223e-24	8.32879384276356e-23	chr6-3697334-3698185	Fibroblasts
chr6-3707073-3707504...983286	2.8004	-1.00425	0.359389	-2.79432	0.00520095	0.0204296	chr6-3707073-3707504	Fibroblasts
chr6-3722266-3722525...983288	1.96723	1.30292	0.217083	6.00196	1.94953866255887e-09	2.40635553617865e-08	chr6-3722266-3722525	Fibroblasts
chr6-3722845-3723018...983289	2.32069	0.954003	0.217106	4.39418	1.11193643740026e-05	8.47843565035903e-05	chr6-3722845-3723018	Fibroblasts
chr6-3724583-3724965...983290	5.36543	0.663746	0.14497	4.57852	4.68278621143267e-06	3.79036366892303e-05	chr6-3724583-3724965	Fibroblasts
chr6-3726483-3726652...983291	2.66304	0.777353	0.200411	3.87879	0.000104977	0.000665228	chr6-3726483-3726652	Fibroblasts
chr6-3749804-3752648...983296	148.957	0.481695	0.12875	3.74131	0.000183061	0.00109942	chr6-3749804-3752648	Fibroblasts
chr6-3777812-3777977...983303	2.42175	-0.868326	0.289062	-3.00395	0.00266502	0.0116349	chr6-3777812-3777977	Fibroblasts
chr6-3788492-3789603...983306	7.79019	0.979804	0.129927	7.54119	4.65699230820092e-14	8.72866115167049e-13	chr6-3788492-3789603	Fibroblasts
chr6-3797368-3797843...983310	3.11102	1.26803	0.170306	7.4456	9.65077416694884e-14	1.76388710754892e-12	chr6-3797368-3797843	Fibroblasts
chr6-3803445-3804514...983313	11.3077	1.38858	0.0976171	14.2247	6.43652107965247e-46	6.87092167597678e-44	chr6-3803445-3804514	Fibroblasts
chr6-3808693-3809368...983314	10.3918	1.13678	0.162652	6.98906	2.76733525311378e-12	4.48548375651363e-11	chr6-3808693-3809368	Fibroblasts
chr6-3813054-3813711...983315	9.57791	-0.951097	0.361493	-2.63102	0.00851284	0.0306121	chr6-3813054-3813711	Fibroblasts
chr6-3819561-3819774...983316	1.81903	1.10556	0.21899	5.04847	4.45366260958018e-07	4.17124044012853e-06	chr6-3819561-3819774	Fibroblasts
chr6-3820452-3820928...983317	4.34837	1.13153	0.167023	6.77466	1.24702532686333e-11	1.90756149945045e-10	chr6-3820452-3820928	Fibroblasts
chr6-3825277-3826685...983318	41.6288	0.937566	0.199514	4.69924	2.61127254565416e-06	2.19272703568908e-05	chr6-3825277-3826685	Fibroblasts
chr6-3839298-3839573...983320	2.01552	1.55998	0.202023	7.7218	1.14697774127286e-14	2.24936018846312e-13	chr6-3839298-3839573	Fibroblasts
chr6-3841767-3842514...983321	5.17292	1.14696	0.140584	8.1585	3.39223918713625e-16	7.45673348296056e-15	chr6-3841767-3842514	Fibroblasts
chr6-3848579-3850049...983323	64.6423	0.318938	0.102403	3.11454	0.00184231	0.00847667	chr6-3848579-3850049	Fibroblasts
chr6-3882330-3884515...983326	20.1762	1.05073	0.187233	5.61188	2.00136057865457e-08	2.21046392855862e-07	chr6-3882330-3884515	Fibroblasts
chr6-3888200-3889296...983328	9.21536	1.33953	0.127597	10.4981	8.81505894731458e-26	3.5823297679518e-24	chr6-3888200-3889296	Fibroblasts
chr6-3912710-3914313...983335	20.0425	1.05784	0.248752	4.25261	2.11292462906465e-05	0.000153348	chr6-3912710-3914313	Fibroblasts
chr6-3939977-3940298...983339	2.25603	-1.03456	0.395962	-2.61277	0.00898125	0.0319467	chr6-3939977-3940298	Fibroblasts
chr6-3962802-3963495...983342	5.06118	1.30721	0.17882	7.31017	2.66800785128949e-13	4.70899040462936e-12	chr6-3962802-3963495	Fibroblasts
chr6-3978114-3978769...983343	7.30963	0.465317	0.146682	3.17227	0.00151251	0.00714821	chr6-3978114-3978769	Fibroblasts
chr6-3997252-3997505...983346	1.97861	1.06073	0.214453	4.9462	7.56777821488823e-07	6.86590908157291e-06	chr6-3997252-3997505	Fibroblasts
chr6-4018168-4019038...983349	62.0241	0.297645	0.0998238	2.98171	0.00286648	0.0123737	chr6-4018168-4019038	Fibroblasts
chr6-4038491-4038750...983351	2.11724	-1.06926	0.388517	-2.75216	0.00592041	0.0227167	chr6-4038491-4038750	Fibroblasts
chr6-4102806-4103132...983354	1.96128	0.785323	0.247343	3.17504	0.00149816	0.00708885	chr6-4102806-4103132	Fibroblasts
chr6-4108331-4109077...983355	2.77879	1.0305	0.211856	4.86413	1.14962112891765e-06	1.01649339024591e-05	chr6-4108331-4109077	Fibroblasts
chr6-4113969-4114727...983357	5.52638	2.07387	0.136254	15.2206	2.58095081745354e-52	3.67485950479849e-50	chr6-4113969-4114727	Fibroblasts
chr6-4125455-4126670...983358	7.83228	0.933908	0.128106	7.29013	3.09660176987103e-13	5.42877520229176e-12	chr6-4125455-4126670	Fibroblasts
chr6-4135002-4136332...983359	246.965	0.298409	0.118865	2.51048	0.0120567	0.0404065	chr6-4135002-4136332	Fibroblasts
chr6-4169022-4169168...983363	1.46488	0.726884	0.281739	2.57999	0.00988025	0.0345011	chr6-4169022-4169168	Fibroblasts
chr6-4295458-4295827...983371	3.50936	-0.708957	0.289756	-2.44674	0.0144156	0.0465332	chr6-4295458-4295827	Fibroblasts
chr6-4303722-4303882...983373	1.28006	-1.36707	0.529366	-2.58246	0.00980985	0.0342969	chr6-4303722-4303882	Fibroblasts
chr6-4313118-4313746...983374	7.258	-0.771383	0.302148	-2.553	0.01068	0.0366939	chr6-4313118-4313746	Fibroblasts
chr6-4343905-4344054...983378	1.32943	-1.09298	0.432334	-2.5281	0.0114683	0.0388431	chr6-4343905-4344054	Fibroblasts
chr6-4371415-4371768...983388	3.95153	-0.941205	0.332253	-2.8328	0.00461424	0.0184756	chr6-4371415-4371768	Fibroblasts
chr6-4388429-4388976...983390	3.88321	-1.01801	0.282703	-3.60098	0.000317022	0.00180155	chr6-4388429-4388976	Fibroblasts
chr6-4394799-4395149...983391	2.98798	-0.949231	0.33931	-2.79753	0.00514945	0.0202617	chr6-4394799-4395149	Fibroblasts
chr6-4407648-4408257...983395	3.88223	-1.18615	0.436266	-2.71887	0.00655062	0.0247049	chr6-4407648-4408257	Fibroblasts
chr6-4466203-4466586...983401	3.57336	-0.957173	0.325528	-2.94037	0.00327818	0.0138532	chr6-4466203-4466586	Fibroblasts
chr6-4473127-4473491...983402	1.9093	-0.966461	0.376571	-2.56648	0.0102738	0.0355889	chr6-4473127-4473491	Fibroblasts
chr6-4577476-4577950...983409	3.79541	-0.95712	0.327886	-2.91907	0.00351079	0.0146809	chr6-4577476-4577950	Fibroblasts
chr6-4582122-4582283...983410	1.58087	0.868815	0.255934	3.39469	0.00068706	0.00357933	chr6-4582122-4582283	Fibroblasts
chr6-4607114-4607896...983412	7.35268	1.11693	0.129529	8.62302	6.5212133130548e-18	1.62281042199908e-16	chr6-4607114-4607896	Fibroblasts
chr6-4610215-4610951...983414	7.47483	0.841347	0.183524	4.58441	4.55277414840486e-06	3.69145998018431e-05	chr6-4610215-4610951	Fibroblasts
chr6-4615949-4616174...983415	2.14075	0.963528	0.230926	4.17246	3.01327515619094e-05	0.00021251	chr6-4615949-4616174	Fibroblasts
chr6-4672739-4673458...983420	5.21386	-1.02806	0.328058	-3.13376	0.00172581	0.00800932	chr6-4672739-4673458	Fibroblasts
chr6-4804129-4804627...983429	5.32407	-1.19954	0.306854	-3.90917	9.2615161177573e-05	0.000593706	chr6-4804129-4804627	Fibroblasts
chr6-4805973-4806805...983430	6.53706	-0.595476	0.168885	-3.52593	0.000422001	0.0023231	chr6-4805973-4806805	Fibroblasts
chr6-4812262-4812405...983431	1.2888	-1.77913	0.528112	-3.36885	0.000754836	0.00389058	chr6-4812262-4812405	Fibroblasts
chr6-4858353-4858980...983432	3.49885	-0.66717	0.269607	-2.4746	0.0133385	0.0437656	chr6-4858353-4858980	Fibroblasts
chr6-4901320-4902206...983435	7.06232	-1.02507	0.349542	-2.9326	0.00336135	0.0141484	chr6-4901320-4902206	Fibroblasts
chr6-4942083-4942871...983444	8.8916	0.534656	0.135508	3.94558	7.9608055716615e-05	0.000516959	chr6-4942083-4942871	Fibroblasts
chr6-4973778-4974672...983445	7.04044	0.692723	0.16495	4.19959	2.67402228926702e-05	0.000190508	chr6-4973778-4974672	Fibroblasts
chr6-5030646-5030961...983449	6.81045	-0.752359	0.229686	-3.2756	0.00105439	0.00522046	chr6-5030646-5030961	Fibroblasts
chr6-5032737-5033196...983450	4.39918	0.600822	0.184483	3.25678	0.00112682	0.00553042	chr6-5032737-5033196	Fibroblasts
chr6-5036403-5036556...983452	1.51399	0.795272	0.290172	2.74069	0.00613098	0.0233827	chr6-5036403-5036556	Fibroblasts
chr6-5094391-5094744...983458	2.82341	1.14524	0.202516	5.65506	1.55795686661648e-08	1.74397115886268e-07	chr6-5094391-5094744	Fibroblasts
chr6-5112578-5112717...983462	1.39128	-1.27527	0.385616	-3.30709	0.000942705	0.00472959	chr6-5112578-5112717	Fibroblasts
chr6-5132526-5133492...983463	12.9736	-0.936832	0.302048	-3.1016	0.0019248	0.00880389	chr6-5132526-5133492	Fibroblasts
chr6-5152080-5152894...983466	6.92352	-0.660714	0.222244	-2.97293	0.00294974	0.0126765	chr6-5152080-5152894	Fibroblasts
chr6-5157710-5157914...983468	1.61149	-0.873353	0.347219	-2.51528	0.0118938	0.0399626	chr6-5157710-5157914	Fibroblasts
chr6-5167549-5167763...983471	1.57028	-1.06539	0.405037	-2.63034	0.00852994	0.0306604	chr6-5167549-5167763	Fibroblasts
chr6-5173939-5174744...983474	6.0854	-1.04141	0.273003	-3.81463	0.000136387	0.000843478	chr6-5173939-5174744	Fibroblasts
chr6-5175420-5175911...983475	3.85498	-0.732227	0.267849	-2.73373	0.00626217	0.023798	chr6-5175420-5175911	Fibroblasts
chr6-5190528-5190908...983477	3.27407	1.003	0.187311	5.35473	8.56819623116794e-08	8.80406534992101e-07	chr6-5190528-5190908	Fibroblasts
chr6-5192487-5192635...983478	1.24151	0.775022	0.284825	2.72105	0.00650753	0.0245696	chr6-5192487-5192635	Fibroblasts
chr6-5204582-5204898...983479	3.56384	-0.667199	0.216917	-3.07582	0.00209921	0.00948951	chr6-5204582-5204898	Fibroblasts
chr6-5214664-5215416...983482	9.8296	-1.08825	0.244322	-4.45418	8.42144575050728e-06	6.54564113468636e-05	chr6-5214664-5215416	Fibroblasts
chr6-5219188-5219990...983484	5.5582	-0.887654	0.270447	-3.28218	0.00103009	0.00511513	chr6-5219188-5219990	Fibroblasts
chr6-5228892-5229400...983485	2.87596	1.32413	0.200402	6.60737	3.9122049577912e-11	5.71524918091141e-10	chr6-5228892-5229400	Fibroblasts
chr6-5231105-5231785...983486	5.12708	-0.787444	0.309642	-2.54308	0.0109879	0.0375337	chr6-5231105-5231785	Fibroblasts
chr6-5246236-5246850...983489	3.65069	-0.633397	0.250111	-2.53247	0.0113263	0.0384664	chr6-5246236-5246850	Fibroblasts
chr6-5325217-5325564...983497	3.51919	-1.5186	0.360965	-4.20705	2.58720582162493e-05	0.000184822	chr6-5325217-5325564	Fibroblasts
chr6-5337706-5337899...983500	1.3635	-1.07079	0.416544	-2.57065	0.0101508	0.0352566	chr6-5337706-5337899	Fibroblasts
chr6-5361676-5362086...983504	2.48065	1.03906	0.208632	4.98036	6.34653345906345e-07	5.81909420778549e-06	chr6-5361676-5362086	Fibroblasts
chr6-5411157-5411748...983506	3.45995	1.25238	0.161577	7.75096	9.12011631725299e-15	1.80075370423909e-13	chr6-5411157-5411748	Fibroblasts
chr6-5435555-5435736...983511	1.88959	-0.842839	0.3278	-2.57119	0.0101348	0.0352086	chr6-5435555-5435736	Fibroblasts
chr6-5456846-5457393...983512	6.76423	-0.716643	0.257824	-2.77958	0.00544287	0.0212165	chr6-5456846-5457393	Fibroblasts
chr6-5470947-5471423...983515	4.56109	-0.463293	0.188501	-2.45778	0.0139801	0.0454167	chr6-5470947-5471423	Fibroblasts
chr6-5471615-5472095...983516	3.62568	-0.536346	0.221155	-2.4252	0.0152999	0.0487535	chr6-5471615-5472095	Fibroblasts
chr6-5499360-5500805...983518	10.6694	-1.16274	0.265628	-4.37733	1.20139899761416e-05	9.11048711423882e-05	chr6-5499360-5500805	Fibroblasts
chr6-5524223-5524369...983520	1.61653	-1.2865	0.366866	-3.50672	0.000453663	0.00247781	chr6-5524223-5524369	Fibroblasts
chr6-5524672-5525667...983521	8.5307	-1.01784	0.284345	-3.5796	0.000344122	0.00193821	chr6-5524672-5525667	Fibroblasts
chr6-5540324-5540751...983524	2.99136	-1.38126	0.406823	-3.39524	0.000685684	0.00357292	chr6-5540324-5540751	Fibroblasts
chr6-5589753-5590528...983527	3.67754	-1.02609	0.285836	-3.58978	0.000330963	0.00187169	chr6-5589753-5590528	Fibroblasts
chr6-5653904-5654548...983533	3.58607	0.646004	0.210298	3.07185	0.00212735	0.0096001	chr6-5653904-5654548	Fibroblasts
chr6-5657507-5658491...983534	6.52358	-0.95932	0.34948	-2.745	0.00605114	0.0231299	chr6-5657507-5658491	Fibroblasts
chr6-5663245-5663604...983535	2.20533	-1.25885	0.422977	-2.97617	0.00291874	0.0125625	chr6-5663245-5663604	Fibroblasts
chr6-5665126-5665620...983536	3.63491	-0.779088	0.300083	-2.59624	0.00942496	0.0332237	chr6-5665126-5665620	Fibroblasts
chr6-5681616-5682033...983544	2.93411	-1.11369	0.357088	-3.1188	0.00181587	0.00837218	chr6-5681616-5682033	Fibroblasts
chr6-5684336-5684928...983545	2.64171	0.687948	0.243866	2.82101	0.00478732	0.0190528	chr6-5684336-5684928	Fibroblasts
chr6-5697989-5698307...983547	2.25783	-1.1075	0.434248	-2.55039	0.0107602	0.0369186	chr6-5697989-5698307	Fibroblasts
chr6-5730589-5730732...983555	1.63277	1.14602	0.261169	4.38804	1.14378519972688e-05	8.70336269354496e-05	chr6-5730589-5730732	Fibroblasts
chr6-5732633-5732800...983556	1.83491	0.662	0.231305	2.86202	0.00420953	0.0171082	chr6-5732633-5732800	Fibroblasts
chr6-5749108-5749322...983559	2.24341	-0.653671	0.268346	-2.43592	0.0148538	0.0476496	chr6-5749108-5749322	Fibroblasts
chr6-5761433-5761734...983564	2.412	1.54061	0.194128	7.93604	2.08735697607865e-15	4.31204860098586e-14	chr6-5761433-5761734	Fibroblasts
chr6-5762415-5763122...983565	7.6611	0.908073	0.151534	5.99252	2.06617074651974e-09	2.54369291143573e-08	chr6-5762415-5763122	Fibroblasts
chr6-5782789-5783249...983570	6.07235	-0.830026	0.249155	-3.33136	0.00086423	0.00438482	chr6-5782789-5783249	Fibroblasts
chr6-5823701-5824444...983572	4.79692	-0.567552	0.218754	-2.59448	0.00947339	0.0333619	chr6-5823701-5824444	Fibroblasts
chr6-5850799-5851933...983577	19.7098	-0.681534	0.204886	-3.3264	0.00087975	0.00445399	chr6-5850799-5851933	Fibroblasts
chr6-5905499-5906402...983582	12.3926	1.42468	0.120373	11.8356	2.55568430444471e-32	1.48371165038932e-30	chr6-5905499-5906402	Fibroblasts
chr6-5932838-5933322...983583	4.2444	-1.31413	0.460446	-2.85404	0.00431671	0.0174681	chr6-5932838-5933322	Fibroblasts
chr6-5936201-5937042...983584	7.23614	-1.19046	0.373141	-3.19037	0.00142089	0.00677172	chr6-5936201-5937042	Fibroblasts
chr6-5940453-5941640...983586	10.5939	1.32796	0.160567	8.27047	1.33436802293883e-16	3.01890318676162e-15	chr6-5940453-5941640	Fibroblasts
chr6-5968824-5969516...983589	7.16788	-0.856324	0.223897	-3.82463	0.000130966	0.000813307	chr6-5968824-5969516	Fibroblasts
chr6-5979671-5980065...983590	3.2716	1.17447	0.208807	5.62469	1.85844302771342e-08	2.0618760530312e-07	chr6-5979671-5980065	Fibroblasts
chr6-5984477-5985456...983592	6.93123	1.72534	0.115276	14.9671	1.20546781442112e-50	1.58454032808538e-48	chr6-5984477-5985456	Fibroblasts
chr6-6002122-6002428...983598	5.40372	-0.564319	0.190909	-2.95595	0.00311703	0.0132753	chr6-6002122-6002428	Fibroblasts
chr6-6008415-6009403...983601	66.5566	0.520734	0.20893	2.49239	0.0126886	0.0420938	chr6-6008415-6009403	Fibroblasts
chr6-6085975-6086863...983604	7.86383	-1.25384	0.327197	-3.83208	0.000127062	0.000791296	chr6-6085975-6086863	Fibroblasts
chr6-6178850-6179133...983606	1.78247	1.31603	0.214841	6.12559	9.03503096648398e-10	1.15377341498811e-08	chr6-6178850-6179133	Fibroblasts
chr6-6200959-6201626...983611	4.53134	1.33698	0.141044	9.47919	2.56262953459015e-21	8.00067049926956e-20	chr6-6200959-6201626	Fibroblasts
chr6-6204854-6205153...983612	1.74537	0.693937	0.238966	2.90391	0.00368529	0.0152985	chr6-6204854-6205153	Fibroblasts
chr6-6205308-6205746...983613	2.39387	1.30042	0.199114	6.53105	6.53086610012255e-11	9.34346220433092e-10	chr6-6205308-6205746	Fibroblasts
chr6-6236811-6237417...983617	3.64343	1.44875	0.18951	7.64472	2.09404870060888e-14	4.03421487851895e-13	chr6-6236811-6237417	Fibroblasts
chr6-6271194-6271356...983620	1.16999	-1.65348	0.499491	-3.31033	0.000931876	0.00468136	chr6-6271194-6271356	Fibroblasts
chr6-6325592-6326050...983629	2.75721	1.19821	0.186673	6.41878	1.37375257350434e-10	1.90447564320476e-09	chr6-6325592-6326050	Fibroblasts
chr6-6366902-6367113...983637	1.65901	0.89228	0.233842	3.81575	0.000135772	0.00084012	chr6-6366902-6367113	Fibroblasts
chr6-6405962-6407676...983647	11.8351	1.91011	0.181355	10.5325	6.11993499880042e-26	2.50480747057491e-24	chr6-6405962-6407676	Fibroblasts
chr6-6481025-6481293...983654	0.798119	1.91755	0.341748	5.61099	2.01172877862611e-08	2.22116081995857e-07	chr6-6481025-6481293	Fibroblasts
chr6-6491782-6492178...983655	2.54714	-0.842854	0.309657	-2.7219	0.0064908	0.0245182	chr6-6491782-6492178	Fibroblasts
chr6-6508864-6509649...983659	3.45258	-1.20887	0.410509	-2.9448	0.00323159	0.0136879	chr6-6508864-6509649	Fibroblasts
chr6-6516365-6516986...983660	4.0025	0.760571	0.178591	4.25873	2.05588037271533e-05	0.000149602	chr6-6516365-6516986	Fibroblasts
chr6-6525845-6526158...983663	1.43355	1.37626	0.233832	5.88566	3.96463191923567e-09	4.73527363432295e-08	chr6-6525845-6526158	Fibroblasts
chr6-6582178-6582750...983670	2.40079	1.60693	0.226993	7.0792	1.4499209975332e-12	2.40597421855167e-11	chr6-6582178-6582750	Fibroblasts
chr6-6587889-6589177...983672	17.7525	0.840375	0.311591	2.69705	0.00699577	0.0260679	chr6-6587889-6589177	Fibroblasts
chr6-6591781-6592793...983673	17.1595	-1.0728	0.416824	-2.57374	0.0100607	0.0350001	chr6-6591781-6592793	Fibroblasts
chr6-6600731-6601075...983676	2.76399	1.10693	0.221739	4.99206	5.97387439538786e-07	5.49462364584463e-06	chr6-6600731-6601075	Fibroblasts
chr6-6608748-6609423...983678	3.52951	0.842566	0.184211	4.57391	4.78703109532152e-06	3.8680009705622e-05	chr6-6608748-6609423	Fibroblasts
chr6-6614209-6614857...983680	5.43352	1.40133	0.127997	10.9482	6.77915931043015e-28	3.10467246059251e-26	chr6-6614209-6614857	Fibroblasts
chr6-6619315-6619791...983682	5.69178	1.52743	0.149652	10.2066	1.85323874806073e-24	6.97704328929259e-23	chr6-6619315-6619791	Fibroblasts
chr6-6620540-6621370...983683	5.83398	0.856514	0.138753	6.17292	6.70411702858299e-10	8.67588650352213e-09	chr6-6620540-6621370	Fibroblasts
chr6-6636695-6637201...983688	3.43673	-0.864643	0.35423	-2.44091	0.0146504	0.0471309	chr6-6636695-6637201	Fibroblasts
chr6-6654593-6655225...983691	9.03912	-0.953122	0.341884	-2.78785	0.00530591	0.0207729	chr6-6654593-6655225	Fibroblasts
chr6-6658908-6660265...983692	12.8655	-1.17651	0.371101	-3.17032	0.00152271	0.0071891	chr6-6658908-6660265	Fibroblasts
chr6-6661643-6662110...983694	7.34748	-1.12162	0.322325	-3.47977	0.000501844	0.00270851	chr6-6661643-6662110	Fibroblasts
chr6-6679063-6679193...983696	1.65715	0.76788	0.234855	3.26959	0.00107702	0.0053166	chr6-6679063-6679193	Fibroblasts
chr6-6694328-6695780...983700	18.7475	0.916408	0.195008	4.69932	2.61025309006504e-06	2.19202573331194e-05	chr6-6694328-6695780	Fibroblasts
chr6-6699917-6701062...983702	23.8344	1.52122	0.0788032	19.3041	4.96135096238204e-83	2.21631500800309e-80	chr6-6699917-6701062	Fibroblasts
chr6-6701963-6702367...983703	5.89152	1.52036	0.151767	10.0177	1.27373578269879e-23	4.57686130764932e-22	chr6-6701963-6702367	Fibroblasts
chr6-6736644-6737781...983713	11.0853	1.00532	0.147846	6.79976	1.04795234100248e-11	1.61324673554472e-10	chr6-6736644-6737781	Fibroblasts
chr6-6748465-6748916...983715	7.25968	-0.792503	0.270468	-2.93011	0.00338838	0.0142452	chr6-6748465-6748916	Fibroblasts
chr6-6772894-6773199...983720	2.81444	0.519715	0.197531	2.63106	0.00851198	0.0306101	chr6-6772894-6773199	Fibroblasts
chr6-6781095-6781891...983721	7.46809	1.10818	0.127708	8.67747	4.04681829941328e-18	1.0208845529242e-16	chr6-6781095-6781891	Fibroblasts
chr6-6784652-6785585...983722	6.0659	1.40443	0.154157	9.11039	8.20844787056482e-20	2.31966741209136e-18	chr6-6784652-6785585	Fibroblasts
chr6-6814770-6815099...983728	2.42357	0.835117	0.210283	3.9714	7.1450998869642e-05	0.000468703	chr6-6814770-6815099	Fibroblasts
chr6-6834662-6835284...983731	4.53385	0.617825	0.216988	2.84728	0.00440948	0.0177837	chr6-6834662-6835284	Fibroblasts
chr6-6843073-6843431...983734	2.62168	1.06682	0.235853	4.52326	6.08933920849947e-06	4.83812030050706e-05	chr6-6843073-6843431	Fibroblasts
chr6-6844442-6844912...983735	3.27984	1.76804	0.165524	10.6815	1.24271404205919e-26	5.28205819280183e-25	chr6-6844442-6844912	Fibroblasts
chr6-6850893-6851460...983736	5.79813	0.793132	0.269319	2.94495	0.00323009	0.0136829	chr6-6850893-6851460	Fibroblasts
chr6-6907135-6907605...983747	3.2854	-0.882129	0.256008	-3.4457	0.000569572	0.00303134	chr6-6907135-6907605	Fibroblasts
chr6-6910078-6910239...983748	1.25641	0.716012	0.28758	2.48978	0.0127821	0.0423357	chr6-6910078-6910239	Fibroblasts
chr6-6927499-6928498...983752	10.0338	0.649768	0.185448	3.50377	0.000458727	0.00250206	chr6-6927499-6928498	Fibroblasts
chr6-6981134-6981579...983759	2.81088	1.31012	0.184548	7.09907	1.25597312989333e-12	2.09268539282306e-11	chr6-6981134-6981579	Fibroblasts
chr6-6987774-6988274...983761	2.88601	-1.07167	0.413366	-2.59255	0.00952684	0.0335094	chr6-6987774-6988274	Fibroblasts
chr6-7000064-7000329...983764	2.39299	-0.828897	0.32418	-2.5569	0.0105609	0.0363618	chr6-7000064-7000329	Fibroblasts
chr6-7058185-7058901...983776	5.69718	0.863883	0.260802	3.31242	0.000924941	0.00465099	chr6-7058185-7058901	Fibroblasts
chr6-7100096-7100549...983780	2.7153	-0.951449	0.286347	-3.32271	0.000891462	0.00450557	chr6-7100096-7100549	Fibroblasts
chr6-7115156-7116396...983782	8.69666	0.483781	0.153399	3.15375	0.00161189	0.00755307	chr6-7115156-7116396	Fibroblasts
chr6-7145864-7147205...983789	22.5905	-0.724007	0.213899	-3.3848	0.000712298	0.00369673	chr6-7145864-7147205	Fibroblasts
chr6-7165654-7166117...983801	4.38915	0.774158	0.236532	3.27295	0.00106433	0.00526297	chr6-7165654-7166117	Fibroblasts
chr6-7172601-7173086...983804	7.12146	0.694889	0.140775	4.93617	7.9672251088874e-07	7.21020072879916e-06	chr6-7172601-7173086	Fibroblasts
chr6-7174127-7174267...983805	1.77174	1.08369	0.237225	4.56818	4.91986983491762e-06	3.96821400288629e-05	chr6-7174127-7174267	Fibroblasts
chr6-7219114-7220142...983815	11.5633	0.436036	0.127009	3.43311	0.000596703	0.003159	chr6-7219114-7220142	Fibroblasts
chr6-7220648-7221127...983816	3.90765	0.777228	0.170872	4.54859	5.40070994773921e-06	4.32836377331218e-05	chr6-7220648-7221127	Fibroblasts
chr6-7236003-7236595...983820	5.388	0.885347	0.165867	5.33768	9.41437922521966e-08	9.62587953635967e-07	chr6-7236003-7236595	Fibroblasts
chr6-7269831-7270198...983830	3.27789	1.16564	0.190343	6.12392	9.13002770916945e-10	1.16539588085123e-08	chr6-7269831-7270198	Fibroblasts
chr6-7413277-7413466...983850	0.980458	1.57685	0.293618	5.3704	7.85606158382448e-08	8.10820375084818e-07	chr6-7413277-7413466	Fibroblasts
chr6-7417734-7417940...983851	1.48	1.1073	0.261856	4.22867	2.35074146690189e-05	0.000169144	chr6-7417734-7417940	Fibroblasts
chr6-7431152-7433447...983856	16.704	0.542357	0.139059	3.90018	9.61202955331724e-05	0.000614264	chr6-7431152-7433447	Fibroblasts
chr6-7463866-7464176...983860	2.51745	1.23774	0.217478	5.69133	1.26056008811217e-08	1.4255183629185e-07	chr6-7463866-7464176	Fibroblasts
chr6-7479788-7480295...983862	4.99529	0.83168	0.161094	5.1627	2.43412890827122e-07	2.36155061364435e-06	chr6-7479788-7480295	Fibroblasts
chr6-7553739-7553922...983869	1.7813	0.759854	0.245051	3.1008	0.00192997	0.00882508	chr6-7553739-7553922	Fibroblasts
chr6-7567948-7568514...983870	3.03944	1.39441	0.192461	7.24517	4.31905635141105e-13	7.48180432991842e-12	chr6-7567948-7568514	Fibroblasts
chr6-7615419-7615916...983873	5.61605	0.388973	0.156869	2.4796	0.0131528	0.0432893	chr6-7615419-7615916	Fibroblasts
chr6-7625180-7625594...983875	4.05995	-1.09242	0.277612	-3.93505	8.31803906863828e-05	0.000538141	chr6-7625180-7625594	Fibroblasts
chr6-7628620-7629228...983876	3.60407	1.46344	0.16728	8.74844	2.1633065833833e-18	5.57054776899913e-17	chr6-7628620-7629228	Fibroblasts
chr6-7633007-7633288...983877	1.73031	1.03872	0.22507	4.61508	3.92949962361183e-06	3.21631324932639e-05	chr6-7633007-7633288	Fibroblasts
chr6-7650537-7651466...983883	5.54616	1.08659	0.153928	7.0591	1.67589387697318e-12	2.76658239763256e-11	chr6-7650537-7651466	Fibroblasts
chr6-7671666-7671844...983884	2.8097	0.959555	0.191779	5.00344	5.63166824759576e-07	5.1996481574525e-06	chr6-7671666-7671844	Fibroblasts
chr6-7672581-7673802...983887	32.3479	0.805988	0.21146	3.81153	0.000138109	0.00085305	chr6-7672581-7673802	Fibroblasts
chr6-7691677-7692596...983888	7.67585	0.610023	0.129685	4.70388	2.55264819776789e-06	2.14719652154287e-05	chr6-7691677-7692596	Fibroblasts
chr6-7723027-7723404...983892	7.36248	0.653195	0.155073	4.21217	2.52926607813769e-05	0.000180957	chr6-7723027-7723404	Fibroblasts
chr6-7758565-7758892...983900	3.19604	0.466713	0.189894	2.45776	0.0139806	0.0454178	chr6-7758565-7758892	Fibroblasts
chr6-7763659-7764279...983901	4.7409	1.8331	0.133227	13.7592	4.48235039439129e-43	4.27487367356094e-41	chr6-7763659-7764279	Fibroblasts
chr6-7784318-7784497...983903	1.56025	1.00992	0.255957	3.94565	7.95837016721796e-05	0.000516815	chr6-7784318-7784497	Fibroblasts
chr6-7786123-7786785...983904	4.00303	1.11282	0.159199	6.99009	2.74716462844399e-12	4.4537767238369e-11	chr6-7786123-7786785	Fibroblasts
chr6-7787026-7787688...983905	6.11806	1.46106	0.135904	10.7507	5.883403150648e-27	2.5575365896248e-25	chr6-7787026-7787688	Fibroblasts
chr6-7818593-7818795...983907	1.41826	0.957961	0.260022	3.68416	0.000229462	0.00134712	chr6-7818593-7818795	Fibroblasts
chr6-7826644-7827512...983908	6.1302	0.774824	0.177108	4.37488	1.21500778794956e-05	9.20745770107879e-05	chr6-7826644-7827512	Fibroblasts
chr6-7828357-7828562...983909	1.81813	0.730984	0.228704	3.1962	0.00139251	0.00665497	chr6-7828357-7828562	Fibroblasts
chr6-7833884-7834158...983910	1.89736	1.05935	0.225862	4.69028	2.72834480182548e-06	2.28428224982641e-05	chr6-7833884-7834158	Fibroblasts
chr6-7847071-7847418...983912	2.05141	1.20623	0.209029	5.77063	7.8977457958729e-09	9.13243962269449e-08	chr6-7847071-7847418	Fibroblasts
chr6-7920378-7920678...983919	1.86744	0.693475	0.266659	2.60061	0.00930593	0.0328778	chr6-7920378-7920678	Fibroblasts
chr6-7992126-7992763...983925	5.19056	0.86236	0.1903	4.53158	5.85431640601339e-06	4.66545137292491e-05	chr6-7992126-7992763	Fibroblasts
chr6-8000012-8000762...983927	3.93272	-1.02565	0.377588	-2.71633	0.00660103	0.0248596	chr6-8000012-8000762	Fibroblasts
chr6-8028047-8028602...983931	3.6904	0.729299	0.249498	2.92306	0.00346609	0.014522	chr6-8028047-8028602	Fibroblasts
chr6-8047595-8048283...983933	4.78926	0.481789	0.160818	2.99586	0.00273668	0.0118982	chr6-8047595-8048283	Fibroblasts
chr6-8085082-8085443...983940	4.14278	1.33531	0.147605	9.04651	1.47609165516392e-19	4.10866573638992e-18	chr6-8085082-8085443	Fibroblasts
chr6-8089100-8089228...983941	1.06052	1.31775	0.289163	4.55711	5.18632366458626e-06	4.16899208223702e-05	chr6-8089100-8089228	Fibroblasts
chr6-8131182-8131682...983944	4.70314	0.519876	0.158447	3.28106	0.00103416	0.00513368	chr6-8131182-8131682	Fibroblasts
chr6-8180099-8180814...983945	6.03707	1.44809	0.191872	7.54717	4.4480755789467e-14	8.34885153841956e-13	chr6-8180099-8180814	Fibroblasts
chr6-8266034-8266439...983949	2.38718	0.603558	0.211436	2.85456	0.00430967	0.0174449	chr6-8266034-8266439	Fibroblasts
chr6-8559406-8559758...983964	2.42745	0.806968	0.200883	4.01711	5.89151657889676e-05	0.000393187	chr6-8559406-8559758	Fibroblasts
chr6-8627598-8627728...983967	1.14343	0.878686	0.285555	3.07712	0.00209012	0.00945339	chr6-8627598-8627728	Fibroblasts
chr6-8642031-8642699...983969	5.27395	2.07229	0.141195	14.6767	9.08560188146138e-49	1.10583944463965e-46	chr6-8642031-8642699	Fibroblasts
chr6-8779463-8779659...983975	1.18834	0.780234	0.296064	2.63536	0.00840485	0.0302908	chr6-8779463-8779659	Fibroblasts
chr6-8859568-8859824...983980	1.33217	1.06668	0.261048	4.08612	4.38640385873981e-05	0.000299852	chr6-8859568-8859824	Fibroblasts
chr6-8960716-8960840...983985	1.2527	-1.25514	0.447224	-2.80651	0.00500812	0.0197825	chr6-8960716-8960840	Fibroblasts
chr6-9086101-9086739...983992	8.82896	-1.04254	0.405772	-2.56927	0.0101912	0.0353669	chr6-9086101-9086739	Fibroblasts
chr6-9225610-9226049...984000	3.50939	-0.847869	0.285986	-2.96472	0.00302959	0.0129616	chr6-9225610-9226049	Fibroblasts
chr6-9250907-9251191...984001	2.95761	-0.747701	0.277548	-2.69395	0.0070611	0.0262645	chr6-9250907-9251191	Fibroblasts
chr6-9511290-9511431...984012	1.09727	-1.13212	0.467667	-2.42079	0.0154869	0.0492302	chr6-9511290-9511431	Fibroblasts
chr6-9646317-9646949...984016	6.00454	1.3788	0.264323	5.21637	1.82467740715895e-07	1.79866854649901e-06	chr6-9646317-9646949	Fibroblasts
chr6-9834330-9835174...984020	4.64901	-0.75049	0.277826	-2.70129	0.0069071	0.0258026	chr6-9834330-9835174	Fibroblasts
chr6-10099005-10099899...984031	6.47983	-0.589871	0.241615	-2.44137	0.0146318	0.0470841	chr6-10099005-10099899	Fibroblasts
chr6-10114664-10114987...984034	2.08003	-1.1259	0.358649	-3.13927	0.00169369	0.00788072	chr6-10114664-10114987	Fibroblasts
chr6-10139024-10139331...984035	2.25674	-0.84529	0.28087	-3.00954	0.00261645	0.011455	chr6-10139024-10139331	Fibroblasts
chr6-10146981-10147603...984036	4.9777	-0.834095	0.249659	-3.34093	0.000834974	0.00425261	chr6-10146981-10147603	Fibroblasts
chr6-10154235-10154629...984037	1.68722	-0.936682	0.387727	-2.41583	0.0156995	0.0497492	chr6-10154235-10154629	Fibroblasts
chr6-10184570-10185236...984040	3.73509	0.784761	0.177715	4.41584	1.00619197850408e-05	7.71941494843375e-05	chr6-10184570-10185236	Fibroblasts
chr6-10209828-10210632...984042	5.55804	-0.874464	0.241462	-3.62154	0.00029286	0.00167797	chr6-10209828-10210632	Fibroblasts
chr6-10270666-10271741...984051	8.88754	-1.53572	0.426824	-3.598	0.000320671	0.00181996	chr6-10270666-10271741	Fibroblasts
chr6-10276820-10277149...984052	1.95616	-0.861133	0.335802	-2.5644	0.0103353	0.0357586	chr6-10276820-10277149	Fibroblasts
chr6-10314750-10315015...984057	1.7777	-1.05978	0.375984	-2.81868	0.00482213	0.0191638	chr6-10314750-10315015	Fibroblasts
chr6-10315801-10316930...984058	19.369	-1.1133	0.331679	-3.35654	0.00078923	0.00404817	chr6-10315801-10316930	Fibroblasts
chr6-10343579-10343867...984061	2.03119	-0.926767	0.300262	-3.08652	0.00202513	0.0092004	chr6-10343579-10343867	Fibroblasts
chr6-10374112-10374546...984063	4.03538	-1.28317	0.366362	-3.50245	0.000460996	0.00251294	chr6-10374112-10374546	Fibroblasts
chr6-10374688-10375922...984064	16.2143	-1.25631	0.372755	-3.37033	0.00075079	0.00387239	chr6-10374688-10375922	Fibroblasts
chr6-10381266-10382118...984065	20.8385	-1.29148	0.308916	-4.18067	2.90652962592276e-05	0.000205556	chr6-10381266-10382118	Fibroblasts
chr6-10382946-10383951...984066	39.9355	-1.42392	0.36417	-3.91003	9.22853179542022e-05	0.000591786	chr6-10382946-10383951	Fibroblasts
chr6-10386402-10386574...984067	4.05147	-1.11249	0.414664	-2.68287	0.00729932	0.0269886	chr6-10386402-10386574	Fibroblasts
chr6-10389977-10391403...984068	14.1945	-0.732058	0.251136	-2.91499	0.003557	0.0148469	chr6-10389977-10391403	Fibroblasts
chr6-10395790-10396426...984069	5.48625	-0.917814	0.301241	-3.04677	0.00231314	0.0103128	chr6-10395790-10396426	Fibroblasts
chr6-10397984-10398914...984070	11.4341	-1.14044	0.290798	-3.92175	8.79094836611884e-05	0.000566108	chr6-10397984-10398914	Fibroblasts
chr6-10411600-10413232...984072	59.7614	-0.801844	0.301428	-2.66015	0.00781064	0.028532	chr6-10411600-10413232	Fibroblasts
chr6-10415009-10415493...984073	14.6149	-1.32634	0.332253	-3.99195	6.55323582712446e-05	0.000433366	chr6-10415009-10415493	Fibroblasts
chr6-10417061-10417290...984074	4.98554	-0.996507	0.225457	-4.41995	9.87247029136806e-06	7.58401358603272e-05	chr6-10417061-10417290	Fibroblasts
chr6-10419587-10419805...984075	3.64784	-1.2344	0.262491	-4.70265	2.56800321520078e-06	2.15911948726914e-05	chr6-10419587-10419805	Fibroblasts
chr6-10425346-10426804...984076	33.9716	-1.19729	0.255312	-4.68953	2.73837691637821e-06	2.29176347850623e-05	chr6-10425346-10426804	Fibroblasts
chr6-10429761-10430051...984077	4.73146	-0.824681	0.244702	-3.37014	0.000751289	0.00387462	chr6-10429761-10430051	Fibroblasts
chr6-10434586-10435476...984079	6.10145	-0.661021	0.257472	-2.56735	0.010248	0.0355224	chr6-10434586-10435476	Fibroblasts
chr6-10505596-10505821...984085	1.0609	1.47605	0.277015	5.32842	9.90706989291895e-08	1.00992883796056e-06	chr6-10505596-10505821	Fibroblasts
chr6-10510434-10511151...984086	10.4404	-0.723291	0.213424	-3.38898	0.000701519	0.00364667	chr6-10510434-10511151	Fibroblasts
chr6-10523738-10524367...984089	5.55301	-1.31797	0.340791	-3.86737	0.000110014	0.000694273	chr6-10523738-10524367	Fibroblasts
chr6-10526245-10526491...984090	2.65432	-1.35587	0.521373	-2.60057	0.00930691	0.0328805	chr6-10526245-10526491	Fibroblasts
chr6-10558534-10558854...984099	3.7152	-1.00815	0.342647	-2.94224	0.00325842	0.0137804	chr6-10558534-10558854	Fibroblasts
chr6-10559555-10559788...984100	2.96144	-0.661171	0.260242	-2.5406	0.0110661	0.0377517	chr6-10559555-10559788	Fibroblasts
chr6-10560137-10560324...984101	2.35166	-1.22971	0.3552	-3.46203	0.000536112	0.00287195	chr6-10560137-10560324	Fibroblasts
chr6-10560910-10561089...984102	2.02919	-0.869735	0.324826	-2.67754	0.00741648	0.0273503	chr6-10560910-10561089	Fibroblasts
chr6-10561371-10562644...984103	9.23744	-0.783624	0.254445	-3.07974	0.0020718	0.00938097	chr6-10561371-10562644	Fibroblasts
chr6-10583552-10583821...984108	2.15818	-1.06975	0.316905	-3.37563	0.000736477	0.00380749	chr6-10583552-10583821	Fibroblasts
chr6-10604111-10604289...984112	1.15891	1.30838	0.26631	4.91302	8.96863263124192e-07	8.05690012363377e-06	chr6-10604111-10604289	Fibroblasts
chr6-10624756-10625107...984116	2.23457	-0.897245	0.333468	-2.69064	0.00713143	0.0264776	chr6-10624756-10625107	Fibroblasts
chr6-10722477-10723543...984127	89.1217	0.356781	0.11257	3.16942	0.00152744	0.00720898	chr6-10722477-10723543	Fibroblasts
chr6-10733177-10733788...984129	4.49393	0.807466	0.215778	3.74212	0.000182475	0.00109643	chr6-10733177-10733788	Fibroblasts
chr6-10747001-10748329...984130	85.513	0.279857	0.0954578	2.93174	0.0033707	0.0141821	chr6-10747001-10748329	Fibroblasts
chr6-10831739-10832051...984137	1.49706	-0.909901	0.360747	-2.52227	0.0116601	0.0393479	chr6-10831739-10832051	Fibroblasts
chr6-10852535-10852950...984140	2.17826	1.32337	0.239416	5.5275	3.24828498825328e-08	3.50123384394725e-07	chr6-10852535-10852950	Fibroblasts
chr6-10886548-10887458...984143	10.6704	0.927749	0.235838	3.93383	8.36022023879993e-05	0.000540655	chr6-10886548-10887458	Fibroblasts
chr6-10956020-10956276...984148	1.32184	1.58657	0.257694	6.1568	7.4228742468076e-10	9.56458332632401e-09	chr6-10956020-10956276	Fibroblasts
chr6-10962802-10963008...984149	1.35623	1.17051	0.261461	4.4768	7.57703699885295e-06	5.93138597257042e-05	chr6-10962802-10963008	Fibroblasts
chr6-10963284-10963500...984150	1.26681	0.725346	0.293286	2.47317	0.0133922	0.0439067	chr6-10963284-10963500	Fibroblasts
chr6-10968670-10969189...984151	3.26451	1.15869	0.20611	5.62169	1.89103239286054e-08	2.09556956187927e-07	chr6-10968670-10969189	Fibroblasts
chr6-10976488-10976963...984152	3.70304	0.572182	0.186919	3.06113	0.00220505	0.00989353	chr6-10976488-10976963	Fibroblasts
chr6-10995353-10995582...984153	2.6667	1.4794	0.189007	7.82719	4.98895960549473e-15	1.00355052358597e-13	chr6-10995353-10995582	Fibroblasts
chr6-10999847-11000429...984154	4.86765	1.17231	0.226562	5.17435	2.28701333609196e-07	2.22702946993867e-06	chr6-10999847-11000429	Fibroblasts
chr6-11005820-11006309...984155	3.50656	0.584567	0.216992	2.69396	0.00706086	0.026264	chr6-11005820-11006309	Fibroblasts
chr6-11020911-11021460...984161	4.18889	0.943265	0.204932	4.60283	4.16797240853789e-06	3.39952210170535e-05	chr6-11020911-11021460	Fibroblasts
chr6-11021859-11022690...984162	7.35995	0.533875	0.200118	2.6678	0.007635	0.0279977	chr6-11021859-11022690	Fibroblasts
chr6-11022893-11023479...984163	5.87552	1.22101	0.261794	4.66401	3.10112352052935e-06	2.57404622611599e-05	chr6-11022893-11023479	Fibroblasts
chr6-11069792-11070039...984173	1.28538	-1.22621	0.456614	-2.68543	0.00724358	0.0268191	chr6-11069792-11070039	Fibroblasts
chr6-11111466-11111843...984176	3.31624	-0.606963	0.2332	-2.60276	0.00924773	0.0327087	chr6-11111466-11111843	Fibroblasts
chr6-11120605-11120967...984179	2.61002	-1.04207	0.386568	-2.6957	0.00702414	0.026156	chr6-11120605-11120967	Fibroblasts
chr6-11121836-11122185...984180	2.99983	0.611385	0.207077	2.95246	0.00315256	0.0134061	chr6-11121836-11122185	Fibroblasts
chr6-11143690-11144930...984183	15.1564	-0.433213	0.174979	-2.47579	0.013294	0.0436528	chr6-11143690-11144930	Fibroblasts
chr6-11154101-11154499...984185	3.08364	-0.70392	0.24561	-2.86601	0.00415679	0.0169286	chr6-11154101-11154499	Fibroblasts
chr6-11161093-11162632...984186	19.4823	-1.28168	0.340702	-3.76189	0.000168635	0.00102158	chr6-11161093-11162632	Fibroblasts
chr6-11172143-11173385...984187	11.5479	-0.450754	0.151107	-2.98301	0.00285426	0.0123281	chr6-11172143-11173385	Fibroblasts
chr6-11202575-11203658...984195	19.6105	-0.833827	0.284659	-2.92921	0.00339824	0.0142801	chr6-11202575-11203658	Fibroblasts
chr6-11205960-11206284...984196	3.76066	-1.33981	0.310171	-4.31957	1.5633442963232e-05	0.000116283	chr6-11205960-11206284	Fibroblasts
chr6-11206763-11207779...984197	18.7633	-1.10493	0.294875	-3.74711	0.000178882	0.00107728	chr6-11206763-11207779	Fibroblasts
chr6-11213448-11213630...984200	4.90593	-1.05045	0.252353	-4.16264	3.1459586938001e-05	0.0002211	chr6-11213448-11213630	Fibroblasts
chr6-11213790-11214017...984201	4.33846	-1.25752	0.306181	-4.1071	4.00653383221805e-05	0.000275792	chr6-11213790-11214017	Fibroblasts
chr6-11214239-11215109...984202	24.698	-1.54462	0.32538	-4.74713	2.06320627793024e-06	1.75813872416376e-05	chr6-11214239-11215109	Fibroblasts
chr6-11215968-11216178...984203	5.66406	-1.00366	0.246217	-4.07634	4.57508573588449e-05	0.000311767	chr6-11215968-11216178	Fibroblasts
chr6-11224438-11224931...984206	6.03754	-0.769244	0.200014	-3.84596	0.000120083	0.000751508	chr6-11224438-11224931	Fibroblasts
chr6-11229340-11229504...984207	5.65336	-1.09648	0.315994	-3.46995	0.000520554	0.00279751	chr6-11229340-11229504	Fibroblasts
chr6-11236516-11236740...984209	5.01447	-1.14846	0.295758	-3.8831	0.000103131	0.000654579	chr6-11236516-11236740	Fibroblasts
chr6-11245614-11245781...984213	0.875364	1.70558	0.291914	5.84276	5.13415049682742e-09	6.0630718053889e-08	chr6-11245614-11245781	Fibroblasts
chr6-11246148-11246295...984214	1.84443	0.832855	0.23134	3.60013	0.000318054	0.00180672	chr6-11246148-11246295	Fibroblasts
chr6-11263322-11264432...984218	15.4293	0.512324	0.192021	2.66806	0.00762899	0.0279799	chr6-11263322-11264432	Fibroblasts
chr6-11278685-11279947...984222	12.7783	1.85837	0.0938885	19.7934	3.39652251345234e-87	1.76522041014856e-84	chr6-11278685-11279947	Fibroblasts
chr6-11287985-11288325...984223	2.6392	0.952971	0.199152	4.78514	1.70866527089053e-06	1.47526852252147e-05	chr6-11287985-11288325	Fibroblasts
chr6-11310000-11310636...984228	6.36114	-0.773361	0.316021	-2.44718	0.0143979	0.0464938	chr6-11310000-11310636	Fibroblasts
chr6-11316109-11316519...984229	5.34485	1.23394	0.258422	4.77492	1.79779585696081e-06	1.5471566763261e-05	chr6-11316109-11316519	Fibroblasts
chr6-11321268-11321686...984231	3.8644	0.700671	0.167332	4.1873	2.82290433742521e-05	0.000200223	chr6-11321268-11321686	Fibroblasts
chr6-11364969-11365949...984241	9.83178	0.71101	0.186037	3.82187	0.000132443	0.000821407	chr6-11364969-11365949	Fibroblasts
chr6-11369856-11370994...984243	16.5806	-0.463809	0.167934	-2.76185	0.00574751	0.0221783	chr6-11369856-11370994	Fibroblasts
chr6-11372481-11372739...984244	2.13764	-1.34827	0.507753	-2.65536	0.00792234	0.0288676	chr6-11372481-11372739	Fibroblasts
chr6-11374134-11374865...984245	8.52718	-1.11207	0.454186	-2.44848	0.0143459	0.0463657	chr6-11374134-11374865	Fibroblasts
chr6-11403763-11404303...984255	3.46816	-0.96347	0.338893	-2.84299	0.00446919	0.0179824	chr6-11403763-11404303	Fibroblasts
chr6-11426247-11427059...984265	7.12378	1.29211	0.15205	8.49795	1.92960183622368e-17	4.65150410015829e-16	chr6-11426247-11427059	Fibroblasts
chr6-11427280-11427418...984266	2.31975	0.775893	0.22792	3.40423	0.000663519	0.00347053	chr6-11427280-11427418	Fibroblasts
chr6-11428847-11429268...984267	5.23036	1.07193	0.14811	7.23735	4.57549669143751e-13	7.90777174493753e-12	chr6-11428847-11429268	Fibroblasts
chr6-11430118-11430248...984268	2.31322	0.904255	0.21837	4.14093	3.45893777019999e-05	0.000241041	chr6-11430118-11430248	Fibroblasts
chr6-11431546-11432070...984269	4.88265	1.56409	0.146509	10.6757	1.32286050251581e-26	5.61130269897974e-25	chr6-11431546-11432070	Fibroblasts
chr6-11472902-11473616...984278	4.71734	0.780815	0.152386	5.12394	2.99216099291065e-07	2.86852761824535e-06	chr6-11472902-11473616	Fibroblasts
chr6-11485389-11485579...984279	1.44242	-1.26743	0.415151	-3.05293	0.00226619	0.0101338	chr6-11485389-11485579	Fibroblasts
chr6-11486453-11486720...984281	2.36756	0.78324	0.241779	3.23949	0.00119743	0.00583215	chr6-11486453-11486720	Fibroblasts
chr6-11551746-11551900...984294	1.15556	-1.1714	0.465158	-2.51829	0.0117925	0.0396902	chr6-11551746-11551900	Fibroblasts
chr6-11586392-11587010...984299	4.41281	0.443377	0.179565	2.46917	0.0135427	0.0442971	chr6-11586392-11587010	Fibroblasts
chr6-11590417-11591024...984300	4.19473	1.76186	0.147435	11.9501	6.48735219784682e-33	3.87861210816874e-31	chr6-11590417-11591024	Fibroblasts
chr6-11592150-11592842...984301	6.50422	1.22801	0.156094	7.86712	3.62911076579781e-15	7.36696393063461e-14	chr6-11592150-11592842	Fibroblasts
chr6-11604961-11605568...984304	5.27206	1.44836	0.150768	9.60655	7.50222834884038e-22	2.42129330756932e-20	chr6-11604961-11605568	Fibroblasts
chr6-11607286-11607856...984307	6.75451	1.20655	0.214556	5.62346	1.87166896050607e-08	2.07529071270269e-07	chr6-11607286-11607856	Fibroblasts
chr6-11615946-11616679...984310	6.22495	1.71922	0.14907	11.533	8.99830934546468e-31	4.84344429023844e-29	chr6-11615946-11616679	Fibroblasts
chr6-11620995-11621534...984311	4.74552	1.26941	0.163305	7.77328	7.64773350305853e-15	1.51750927387863e-13	chr6-11620995-11621534	Fibroblasts
chr6-11625276-11626061...984312	4.98857	1.34357	0.159779	8.40894	4.13724262525156e-17	9.73426387026359e-16	chr6-11625276-11626061	Fibroblasts
chr6-11632382-11633027...984313	5.031	1.10227	0.138676	7.94853	1.88742261958356e-15	3.91561238703581e-14	chr6-11632382-11633027	Fibroblasts
chr6-11633809-11634156...984314	2.47379	1.47708	0.189503	7.79446	6.46837219990623e-15	1.29146314385559e-13	chr6-11633809-11634156	Fibroblasts
chr6-11636979-11637551...984315	3.68814	1.58368	0.172647	9.17295	4.60239900335176e-20	1.32518927965137e-18	chr6-11636979-11637551	Fibroblasts
chr6-11637765-11637967...984316	1.6467	0.998417	0.248706	4.01445	5.95853803302601e-05	0.000397307	chr6-11637765-11637967	Fibroblasts
chr6-11655097-11656112...984319	10.9175	0.383078	0.13523	2.83278	0.00461447	0.018476	chr6-11655097-11656112	Fibroblasts
chr6-11744442-11745427...984330	13.0284	0.985164	0.28429	3.46535	0.000529543	0.00284061	chr6-11744442-11745427	Fibroblasts
chr6-11752388-11752893...984333	2.20326	1.24192	0.200841	6.18359	6.26587184552338e-10	8.1310441552612e-09	chr6-11752388-11752893	Fibroblasts
chr6-11770372-11771512...984335	41.3294	1.30528	0.220092	5.93061	3.01803755847696e-09	3.64937090492107e-08	chr6-11770372-11771512	Fibroblasts
chr6-11772526-11772699...984336	2.52757	1.91113	0.199978	9.55673	1.21535435696471e-21	3.87714205727779e-20	chr6-11772526-11772699	Fibroblasts
chr6-11778709-11779910...984337	9.0441	0.523455	0.19267	2.71685	0.00659071	0.0248267	chr6-11778709-11779910	Fibroblasts
chr6-11794571-11795690...984339	7.13257	1.03778	0.145778	7.11892	1.08772655365539e-12	1.82210855826995e-11	chr6-11794571-11795690	Fibroblasts
chr6-11809996-11810817...984340	15.4205	0.624545	0.167829	3.72132	0.000198187	0.00118124	chr6-11809996-11810817	Fibroblasts
chr6-11853700-11854265...984350	2.2744	-1.16574	0.415193	-2.80771	0.00498945	0.0197224	chr6-11853700-11854265	Fibroblasts
chr6-11869783-11870031...984353	2.1874	0.665204	0.222949	2.98367	0.00284817	0.0123061	chr6-11869783-11870031	Fibroblasts
chr6-11917885-11918341...984357	4.02861	1.02267	0.18476	5.53516	3.10949068399922e-08	3.35744442469275e-07	chr6-11917885-11918341	Fibroblasts
chr6-11918545-11918749...984358	1.78621	1.24148	0.230667	5.38212	7.36156459837433e-08	7.62176299465599e-07	chr6-11918545-11918749	Fibroblasts
chr6-11920984-11921542...984359	7.40852	1.28099	0.195892	6.53927	6.18190218672777e-11	8.86371538165512e-10	chr6-11920984-11921542	Fibroblasts
chr6-11960880-11961185...984361	2.55754	0.877919	0.213348	4.11496	3.87249600984283e-05	0.000267364	chr6-11960880-11961185	Fibroblasts
chr6-12044639-12045377...984368	9.79629	0.334417	0.135677	2.46481	0.0137086	0.0447295	chr6-12044639-12045377	Fibroblasts
chr6-12060653-12061283...984371	10.1152	-1.32054	0.327339	-4.03418	5.47927433023753e-05	0.000367983	chr6-12060653-12061283	Fibroblasts
chr6-12090777-12090995...984377	1.50496	-1.10571	0.40691	-2.71734	0.00658085	0.0247962	chr6-12090777-12090995	Fibroblasts
chr6-12295996-12296507...984390	4.71712	1.3097	0.1556	8.41707	3.86017557803516e-17	9.1013981785456e-16	chr6-12295996-12296507	Fibroblasts
chr6-12332034-12332770...984393	5.6031	-0.669245	0.272685	-2.45428	0.0141166	0.0457766	chr6-12332034-12332770	Fibroblasts
chr6-12345499-12345639...984394	1.31894	0.80865	0.296505	2.72728	0.00638594	0.0241889	chr6-12345499-12345639	Fibroblasts
chr6-12345867-12346008...984395	1.14236	0.795075	0.290375	2.7381	0.00617953	0.0235374	chr6-12345867-12346008	Fibroblasts
chr6-12347127-12347279...984396	0.912718	0.840016	0.333021	2.52241	0.0116553	0.0393352	chr6-12347127-12347279	Fibroblasts
chr6-12354640-12354908...984397	1.93502	0.976667	0.241332	4.04698	5.18829939266272e-05	0.000349887	chr6-12354640-12354908	Fibroblasts
chr6-12363373-12364295...984400	11.2173	-1.10614	0.392954	-2.81494	0.00487861	0.0193546	chr6-12363373-12364295	Fibroblasts
chr6-12371582-12371928...984404	2.13593	0.753748	0.219427	3.43508	0.00059238	0.00313935	chr6-12371582-12371928	Fibroblasts
chr6-12395845-12396374...984407	2.4322	1.186	0.19485	6.08673	1.15240122836147e-09	1.45516764637208e-08	chr6-12395845-12396374	Fibroblasts
chr6-12403464-12403778...984409	2.06908	0.682422	0.231641	2.94604	0.00321872	0.0136427	chr6-12403464-12403778	Fibroblasts
chr6-12427014-12427455...984411	2.09525	0.918929	0.228263	4.02576	5.67925530455897e-05	0.000380297	chr6-12427014-12427455	Fibroblasts
chr6-12436428-12437160...984412	2.9579	1.34381	0.182165	7.37688	1.62040999724839e-13	2.90823986250925e-12	chr6-12436428-12437160	Fibroblasts
chr6-12458450-12458765...984413	2.11821	0.781228	0.217038	3.5995	0.000318826	0.00181047	chr6-12458450-12458765	Fibroblasts
chr6-12467503-12468578...984414	5.43017	1.31229	0.148052	8.86367	7.74249332349279e-19	2.05352230235738e-17	chr6-12467503-12468578	Fibroblasts
chr6-12472608-12472859...984415	1.95175	1.1973	0.217922	5.49417	3.92548005142101e-08	4.19224592147505e-07	chr6-12472608-12472859	Fibroblasts
chr6-12484826-12485175...984417	1.31662	1.00359	0.273079	3.67511	0.000237749	0.00139038	chr6-12484826-12485175	Fibroblasts
chr6-12516133-12516317...984420	1.90644	0.855873	0.248714	3.44119	0.000579157	0.00307696	chr6-12516133-12516317	Fibroblasts
chr6-12538526-12539803...984422	13.5203	1.88196	0.0960709	19.5893	1.90708605036444e-85	9.26929354236851e-83	chr6-12538526-12539803	Fibroblasts
chr6-12545995-12546952...984424	5.52799	1.75779	0.130556	13.4639	2.55095534095254e-41	2.27771431738594e-39	chr6-12545995-12546952	Fibroblasts
chr6-12548378-12548929...984425	3.68261	1.95518	0.152714	12.8029	1.57909345035768e-37	1.18807190661148e-35	chr6-12548378-12548929	Fibroblasts
chr6-12570370-12570874...984426	3.27731	0.746824	0.298579	2.50126	0.0123751	0.0412485	chr6-12570370-12570874	Fibroblasts
chr6-12573220-12573609...984427	2.63088	1.01603	0.197367	5.14793	2.63370365583979e-07	2.54270978980126e-06	chr6-12573220-12573609	Fibroblasts
chr6-12577126-12577317...984428	1.35405	0.851546	0.274645	3.10053	0.00193174	0.00883042	chr6-12577126-12577317	Fibroblasts
chr6-12594405-12595929...984433	10.8008	1.20568	0.185384	6.50369	7.83726994088049e-11	1.11303079523938e-09	chr6-12594405-12595929	Fibroblasts
chr6-12601824-12602826...984434	7.42981	1.0845	0.136683	7.93438	2.11556184030509e-15	4.36815523894876e-14	chr6-12601824-12602826	Fibroblasts
chr6-12602935-12603764...984435	6.4748	0.864297	0.131428	6.57619	4.82663477789908e-11	6.99039008750429e-10	chr6-12602935-12603764	Fibroblasts
chr6-12613651-12614663...984439	3.90375	1.30808	0.145405	8.99615	2.33765276907643e-19	6.41345393885603e-18	chr6-12613651-12614663	Fibroblasts
chr6-12633847-12634200...984441	1.62476	-1.57426	0.506075	-3.11073	0.00186626	0.00857244	chr6-12633847-12634200	Fibroblasts
chr6-12873758-12873970...984453	1.87626	-1.04566	0.391626	-2.67004	0.00758428	0.027853	chr6-12873758-12873970	Fibroblasts
chr6-12899700-12899851...984456	1.55698	-0.941467	0.383073	-2.45767	0.0139841	0.0454255	chr6-12899700-12899851	Fibroblasts
chr6-12944540-12945450...984461	7.19366	-1.27257	0.402693	-3.16016	0.00157683	0.0074105	chr6-12944540-12945450	Fibroblasts
chr6-12962708-12963711...984467	7.46255	-0.884294	0.360735	-2.45137	0.0142315	0.0460797	chr6-12962708-12963711	Fibroblasts
chr6-12991242-12991684...984471	2.63755	-0.988705	0.321854	-3.07191	0.00212695	0.00959842	chr6-12991242-12991684	Fibroblasts
chr6-13012206-13012600...984475	3.31678	-0.836956	0.343447	-2.43693	0.0148127	0.047546	chr6-13012206-13012600	Fibroblasts
chr6-13024451-13024657...984477	1.49702	-1.31985	0.480604	-2.74622	0.00602854	0.0230584	chr6-13024451-13024657	Fibroblasts
chr6-13032885-13033295...984479	1.83909	-0.930482	0.34377	-2.7067	0.00679563	0.0254573	chr6-13032885-13033295	Fibroblasts
chr6-13071390-13071609...984485	1.65908	0.806353	0.247326	3.26029	0.00111299	0.00547036	chr6-13071390-13071609	Fibroblasts
chr6-13072922-13073071...984486	0.986692	0.996304	0.340909	2.92249	0.0034724	0.0145447	chr6-13072922-13073071	Fibroblasts
chr6-13076652-13076931...984487	2.21705	1.45183	0.201108	7.21913	5.23214592262671e-13	8.99747672532855e-12	chr6-13076652-13076931	Fibroblasts
chr6-13080489-13081254...984489	3.59493	1.88733	0.163143	11.5686	5.94536112494982e-31	3.23226815272983e-29	chr6-13080489-13081254	Fibroblasts
chr6-13095941-13096074...984491	0.945207	0.927522	0.332264	2.79152	0.00524609	0.0205753	chr6-13095941-13096074	Fibroblasts
chr6-13096596-13096885...984492	1.57836	1.48358	0.226211	6.5584	5.43886160084912e-11	7.83750537082912e-10	chr6-13096596-13096885	Fibroblasts
chr6-13159095-13159901...984495	5.27126	-0.969194	0.341859	-2.83507	0.00458158	0.0183647	chr6-13159095-13159901	Fibroblasts
chr6-13177796-13178575...984496	4.87237	-0.787135	0.283451	-2.77697	0.0054868	0.0213546	chr6-13177796-13178575	Fibroblasts
chr6-13216646-13217216...984502	2.34113	-0.840781	0.338835	-2.48139	0.0130871	0.043121	chr6-13216646-13217216	Fibroblasts
chr6-13217446-13217803...984503	1.99558	-1.01328	0.330582	-3.06515	0.00217563	0.00978292	chr6-13217446-13217803	Fibroblasts
chr6-13228941-13229867...984504	7.56062	-0.526997	0.206121	-2.55673	0.010566	0.0363746	chr6-13228941-13229867	Fibroblasts
chr6-13234160-13234546...984505	2.92387	-1.0216	0.271486	-3.763	0.000167889	0.00101765	chr6-13234160-13234546	Fibroblasts
chr6-13235186-13235781...984506	4.47831	-0.897635	0.333228	-2.69375	0.00706525	0.0262769	chr6-13235186-13235781	Fibroblasts
chr6-13238737-13239014...984507	2.07144	-0.88858	0.324174	-2.74106	0.00612416	0.0233594	chr6-13238737-13239014	Fibroblasts
chr6-13239590-13240374...984508	9.5328	-1.22181	0.343898	-3.55282	0.00038113	0.00212309	chr6-13239590-13240374	Fibroblasts
chr6-13247781-13248357...984509	4.15299	-1.27278	0.340662	-3.73619	0.000186827	0.00111985	chr6-13247781-13248357	Fibroblasts
chr6-13255953-13257007...984511	9.07711	-0.877972	0.348813	-2.51703	0.0118349	0.0398065	chr6-13255953-13257007	Fibroblasts
chr6-13260235-13260673...984513	4.10521	-1.04237	0.340826	-3.05837	0.00222544	0.0099746	chr6-13260235-13260673	Fibroblasts
chr6-13260729-13260961...984514	1.94922	-0.849406	0.330042	-2.57363	0.0100638	0.0350082	chr6-13260729-13260961	Fibroblasts
chr6-13271963-13272978...984518	15.2725	-0.902261	0.347659	-2.59525	0.00945221	0.0333017	chr6-13271963-13272978	Fibroblasts
chr6-13273409-13274819...984519	17.9106	-1.02903	0.2725	-3.77625	0.000159204	0.000969873	chr6-13273409-13274819	Fibroblasts
chr6-13275250-13275462...984520	2.55129	-0.98763	0.342642	-2.88239	0.00394667	0.0162053	chr6-13275250-13275462	Fibroblasts
chr6-13281732-13282147...984521	4.85206	-1.10259	0.261731	-4.21269	2.52342830030464e-05	0.000180566	chr6-13281732-13282147	Fibroblasts
chr6-13294686-13295252...984523	4.73056	-1.11868	0.321278	-3.48196	0.000497765	0.00268892	chr6-13294686-13295252	Fibroblasts
chr6-13302104-13304136...984524	66.3081	-1.12365	0.26404	-4.25562	2.08470445768182e-05	0.000151515	chr6-13302104-13304136	Fibroblasts
chr6-13304979-13305242...984525	5.08792	-1.42538	0.331313	-4.30221	1.69100046136991e-05	0.000124935	chr6-13304979-13305242	Fibroblasts
chr6-13307707-13308099...984526	4.54822	-1.63663	0.343621	-4.76288	1.90847922740781e-06	1.63581777385329e-05	chr6-13307707-13308099	Fibroblasts
chr6-13336446-13337087...984528	13.2813	0.813991	0.111776	7.28233	3.28091388265143e-13	5.74020641682568e-12	chr6-13336446-13337087	Fibroblasts
chr6-13350880-13351716...984532	6.88137	-0.712135	0.236001	-3.0175	0.00254865	0.0112029	chr6-13350880-13351716	Fibroblasts
chr6-13354381-13355256...984533	7.13275	-0.79365	0.287963	-2.75608	0.00584982	0.022496	chr6-13354381-13355256	Fibroblasts
chr6-13357723-13358063...984534	4.11145	0.67023	0.179616	3.73146	0.000190375	0.00113902	chr6-13357723-13358063	Fibroblasts
chr6-13362498-13362763...984537	2.37427	0.837693	0.210288	3.98354	6.78952152262218e-05	0.000447575	chr6-13362498-13362763	Fibroblasts
chr6-13383288-13383958...984543	6.15951	0.678955	0.153473	4.42393	9.69226852143939e-06	7.45615374550978e-05	chr6-13383288-13383958	Fibroblasts
chr6-13405872-13406511...984548	8.83463	1.16183	0.208369	5.57586	2.463158111582e-08	2.69205737446131e-07	chr6-13405872-13406511	Fibroblasts
chr6-13406878-13407272...984549	5.98669	-0.479093	0.198199	-2.41723	0.0156391	0.049603	chr6-13406878-13407272	Fibroblasts
chr6-13407407-13408340...984550	16.3398	0.735857	0.170292	4.32114	1.55224689324043e-05	0.000115531	chr6-13407407-13408340	Fibroblasts
chr6-13413323-13414533...984551	13.2504	0.654493	0.136849	4.78259	1.73051091858019e-06	1.49302873228061e-05	chr6-13413323-13414533	Fibroblasts
chr6-13420329-13420541...984554	2.49698	0.707654	0.247436	2.85994	0.00423718	0.0172019	chr6-13420329-13420541	Fibroblasts
chr6-13433813-13434062...984562	2.03077	-1.02699	0.39602	-2.59326	0.00950696	0.0334575	chr6-13433813-13434062	Fibroblasts
chr6-13440465-13440992...984565	3.24179	0.967714	0.183227	5.28151	1.28122073541981e-07	1.28737605069746e-06	chr6-13440465-13440992	Fibroblasts
chr6-13447913-13448890...984568	9.33122	-0.671997	0.255172	-2.63351	0.00845076	0.0304234	chr6-13447913-13448890	Fibroblasts
chr6-13454086-13454306...984569	3.12121	-0.751075	0.277456	-2.707	0.00678937	0.0254391	chr6-13454086-13454306	Fibroblasts
chr6-13461405-13462151...984572	6.27681	-0.905616	0.247489	-3.65921	0.000252992	0.00147141	chr6-13461405-13462151	Fibroblasts
chr6-13464710-13464953...984573	1.74567	-1.26427	0.408266	-3.09669	0.00195692	0.00893115	chr6-13464710-13464953	Fibroblasts
chr6-13470065-13470802...984574	6.98941	-0.639893	0.237854	-2.69028	0.00713924	0.0265009	chr6-13470065-13470802	Fibroblasts
chr6-13508405-13509638...984580	8.6443	2.08332	0.101438	20.538	9.85669376983454e-94	6.33859063815344e-91	chr6-13508405-13509638	Fibroblasts
chr6-13526522-13527896...984584	16.0312	-0.857228	0.347342	-2.46796	0.0135884	0.0444182	chr6-13526522-13527896	Fibroblasts
chr6-13581412-13582122...984592	6.41011	-1.09585	0.396199	-2.76591	0.0056765	0.0219509	chr6-13581412-13582122	Fibroblasts
chr6-13689196-13690505...984610	7.13741	-0.834311	0.266933	-3.12554	0.00177477	0.00820696	chr6-13689196-13690505	Fibroblasts
chr6-13732914-13733838...984615	7.81898	1.5767	0.170253	9.26089	2.02732554287074e-20	5.9852025680399e-19	chr6-13732914-13733838	Fibroblasts
chr6-13754226-13754380...984617	1.1022	0.753731	0.298563	2.52453	0.0115854	0.0391533	chr6-13754226-13754380	Fibroblasts
chr6-13760707-13761877...984618	16.3968	1.11992	0.135835	8.2447	1.65568317672e-16	3.71825344865375e-15	chr6-13760707-13761877	Fibroblasts
chr6-13766298-13766456...984620	2.69901	0.639885	0.220714	2.89916	0.00374161	0.015492	chr6-13766298-13766456	Fibroblasts
chr6-13797459-13797779...984625	2.25059	0.950502	0.209574	4.5354	5.74931466004819e-06	4.58877174090409e-05	chr6-13797459-13797779	Fibroblasts
chr6-13870220-13870666...984633	2.93601	1.42882	0.17614	8.11187	4.98484690704201e-16	1.08113647628314e-14	chr6-13870220-13870666	Fibroblasts
chr6-13880445-13880618...984635	1.14652	0.774738	0.304343	2.54561	0.0109088	0.0373255	chr6-13880445-13880618	Fibroblasts
chr6-14017783-14017930...984646	1.4745	-0.970729	0.356036	-2.72649	0.00640119	0.0242372	chr6-14017783-14017930	Fibroblasts
chr6-14024907-14025729...984647	6.62783	-0.987711	0.345275	-2.86065	0.00422768	0.0171695	chr6-14024907-14025729	Fibroblasts
chr6-14070447-14070841...984654	2.09766	1.42468	0.252835	5.63484	1.75217290299687e-08	1.94996211487898e-07	chr6-14070447-14070841	Fibroblasts
chr6-14086681-14087000...984659	2.21623	-1.12014	0.395977	-2.82879	0.00467238	0.0186713	chr6-14086681-14087000	Fibroblasts
chr6-14093194-14094861...984661	27.1676	-0.812619	0.293886	-2.76509	0.00569077	0.0219962	chr6-14093194-14094861	Fibroblasts
chr6-14100025-14100704...984663	6.83202	-0.9614	0.394186	-2.43895	0.01473	0.0473324	chr6-14100025-14100704	Fibroblasts
chr6-14107848-14108041...984664	1.94822	-1.75672	0.484673	-3.62455	0.000289464	0.0016604	chr6-14107848-14108041	Fibroblasts
chr6-14119773-14120028...984667	3.53792	0.9469	0.214882	4.4066	1.05005947473554e-05	8.03531901231991e-05	chr6-14119773-14120028	Fibroblasts
chr6-14121756-14122413...984668	13.7843	-1.2753	0.486512	-2.62131	0.00875921	0.0313206	chr6-14121756-14122413	Fibroblasts
chr6-14141456-14141812...984673	2.86089	-0.715773	0.275156	-2.60133	0.00928625	0.0328199	chr6-14141456-14141812	Fibroblasts
chr6-14144618-14145122...984675	9.59028	-0.82337	0.23304	-3.53318	0.000410596	0.0022667	chr6-14144618-14145122	Fibroblasts
chr6-14190700-14191262...984677	3.17502	1.26297	0.184264	6.8541	7.17614526000929e-12	1.11991728995331e-10	chr6-14190700-14191262	Fibroblasts
chr6-14217430-14217655...984680	1.06673	1.435	0.272668	5.26279	1.41883844969479e-07	1.41718683533231e-06	chr6-14217430-14217655	Fibroblasts
chr6-14218198-14218485...984681	1.71342	0.639704	0.25757	2.48362	0.0130056	0.0429129	chr6-14218198-14218485	Fibroblasts
chr6-14231331-14231505...984683	1.57183	0.955076	0.253385	3.76928	0.000163721	0.000994533	chr6-14231331-14231505	Fibroblasts
chr6-14235568-14236716...984684	7.89094	1.45098	0.118829	12.2107	2.72604312169284e-34	1.7604005547654e-32	chr6-14235568-14236716	Fibroblasts
chr6-14285737-14286642...984691	7.67501	1.12881	0.158802	7.10833	1.17458580468214e-12	1.96087540288805e-11	chr6-14285737-14286642	Fibroblasts
chr6-14315880-14316368...984695	2.98006	0.625714	0.186271	3.35915	0.000781816	0.00401429	chr6-14315880-14316368	Fibroblasts
chr6-14440609-14442660...984712	19.5243	0.933728	0.0818274	11.4109	3.68714854586693e-30	1.91660326411817e-28	chr6-14440609-14442660	Fibroblasts
chr6-14454875-14455694...984714	5.45122	0.584293	0.151629	3.85344	0.00011647	0.000731107	chr6-14454875-14455694	Fibroblasts
chr6-14457034-14457277...984716	2.14136	-0.853572	0.299559	-2.84943	0.00437972	0.0176839	chr6-14457034-14457277	Fibroblasts
chr6-14464079-14464444...984717	2.18211	0.974452	0.231696	4.20573	2.60241160984101e-05	0.000185845	chr6-14464079-14464444	Fibroblasts
chr6-14476516-14477704...984718	16.39	1.23703	0.136801	9.04261	1.5298074139605e-19	4.25009608353047e-18	chr6-14476516-14477704	Fibroblasts
chr6-14518688-14519016...984720	2.89595	1.18488	0.190439	6.22184	4.91369399403823e-10	6.44293949792334e-09	chr6-14518688-14519016	Fibroblasts
chr6-14524318-14524637...984721	2.25176	0.906281	0.226293	4.0049	6.20442709317131e-05	0.00041234	chr6-14524318-14524637	Fibroblasts
chr6-14550989-14551288...984722	2.0667	0.840482	0.230226	3.65068	0.000261544	0.00151597	chr6-14550989-14551288	Fibroblasts
chr6-14622177-14623131...984729	7.00711	0.541344	0.191458	2.82748	0.00469155	0.0187329	chr6-14622177-14623131	Fibroblasts
chr6-14641556-14642328...984731	6.65326	-0.70207	0.21255	-3.30308	0.000956284	0.00478934	chr6-14641556-14642328	Fibroblasts
chr6-14644989-14645606...984732	3.30714	1.14636	0.174535	6.56808	5.09692095609892e-11	7.36725769319562e-10	chr6-14644989-14645606	Fibroblasts
chr6-14654290-14654578...984733	1.31613	0.742005	0.284094	2.61183	0.00900583	0.0320143	chr6-14654290-14654578	Fibroblasts
chr6-14658152-14658309...984735	1.31736	-1.45578	0.445775	-3.26573	0.00109184	0.00538012	chr6-14658152-14658309	Fibroblasts
chr6-14671303-14671638...984740	2.09536	0.66335	0.232334	2.85516	0.00430157	0.0174172	chr6-14671303-14671638	Fibroblasts
chr6-14703635-14703924...984744	1.84706	1.18688	0.225179	5.27083	1.35807025209366e-07	1.36001778935024e-06	chr6-14703635-14703924	Fibroblasts
chr6-14706147-14707036...984745	12.2813	0.487632	0.165276	2.95041	0.00317355	0.0134801	chr6-14706147-14707036	Fibroblasts
chr6-14712880-14713821...984747	9.83287	1.44128	0.120318	11.9789	4.58335985738087e-33	2.76114167368702e-31	chr6-14712880-14713821	Fibroblasts
chr6-14732731-14733107...984754	3.60551	-0.789206	0.274258	-2.8776	0.00400707	0.0164121	chr6-14732731-14733107	Fibroblasts
chr6-14735584-14735712...984756	1.3664	-1.16916	0.475178	-2.46046	0.013876	0.0451519	chr6-14735584-14735712	Fibroblasts
chr6-14765730-14765972...984763	1.55795	-0.972559	0.343851	-2.82843	0.00467771	0.0186877	chr6-14765730-14765972	Fibroblasts
chr6-14803764-14805331...984768	44.716	0.457121	0.167467	2.72961	0.00634093	0.0240517	chr6-14803764-14805331	Fibroblasts
chr6-14814097-14814277...984769	1.91521	1.12003	0.226287	4.94959	7.4369236347863e-07	6.75535955114503e-06	chr6-14814097-14814277	Fibroblasts
chr6-14820880-14821073...984773	2.39977	-0.78193	0.302987	-2.58074	0.00985892	0.0344402	chr6-14820880-14821073	Fibroblasts
chr6-14876958-14878390...984781	22.1741	-1.33268	0.227518	-5.85746	4.70007232048482e-09	5.57227091127042e-08	chr6-14876958-14878390	Fibroblasts
chr6-14889280-14889524...984786	2.24506	-1.09307	0.337924	-3.23466	0.00121786	0.00591789	chr6-14889280-14889524	Fibroblasts
chr6-14897596-14898513...984787	5.97661	-1.05263	0.343478	-3.06463	0.00217941	0.0097966	chr6-14897596-14898513	Fibroblasts
chr6-14920936-14923085...984790	32.7247	-1.26754	0.221596	-5.72006	1.06488031250816e-08	1.21503242302127e-07	chr6-14920936-14923085	Fibroblasts
chr6-14924780-14925355...984791	5.53521	0.398843	0.15615	2.55424	0.0106421	0.0365876	chr6-14924780-14925355	Fibroblasts
chr6-14932376-14933986...984793	22.6713	-1.12452	0.339792	-3.30944	0.000934825	0.00469465	chr6-14932376-14933986	Fibroblasts
chr6-14939348-14939744...984794	3.06761	-0.91682	0.280136	-3.27277	0.001065	0.00526558	chr6-14939348-14939744	Fibroblasts
chr6-14965953-14966111...984798	1.06738	0.829908	0.306944	2.70378	0.00685558	0.0256478	chr6-14965953-14966111	Fibroblasts
chr6-14995468-14996288...984807	4.72173	-0.811325	0.291416	-2.78408	0.00536801	0.0209776	chr6-14995468-14996288	Fibroblasts
chr6-15036605-15037482...984812	8.91149	-1.17343	0.236409	-4.96358	6.92049039141623e-07	6.312908617153e-06	chr6-15036605-15037482	Fibroblasts
chr6-15066595-15067366...984815	13.0084	-1.3216	0.410559	-3.21902	0.00128627	0.00620784	chr6-15066595-15067366	Fibroblasts
chr6-15073237-15073546...984816	3.01828	-1.11253	0.278576	-3.99365	6.50633500494259e-05	0.000430615	chr6-15073237-15073546	Fibroblasts
chr6-15102377-15102560...984822	1.51411	-1.51972	0.467249	-3.25249	0.00114399	0.00560208	chr6-15102377-15102560	Fibroblasts
chr6-15221764-15222407...984838	7.7948	0.952507	0.15269	6.23819	4.42664818981766e-10	5.82886833937473e-09	chr6-15221764-15222407	Fibroblasts
chr6-15223144-15223691...984839	3.93859	-0.868767	0.35718	-2.43229	0.0150036	0.0480184	chr6-15223144-15223691	Fibroblasts
chr6-15239643-15239879...984841	2.35273	0.537953	0.221521	2.42846	0.0151632	0.0484081	chr6-15239643-15239879	Fibroblasts
chr6-15248023-15249258...984843	116.987	0.336877	0.125164	2.6915	0.00711325	0.0264205	chr6-15248023-15249258	Fibroblasts
chr6-15268396-15269235...984849	6.66425	0.711041	0.138702	5.1264	2.95328155594807e-07	2.83310808996402e-06	chr6-15268396-15269235	Fibroblasts
chr6-15270916-15271444...984850	4.03335	0.519752	0.207447	2.50547	0.0122289	0.0408594	chr6-15270916-15271444	Fibroblasts
chr6-15274633-15275450...984851	7.24362	1.41127	0.131906	10.6991	1.02790411995856e-26	4.40502689523656e-25	chr6-15274633-15275450	Fibroblasts
chr6-15279826-15280847...984852	5.97056	0.943946	0.135256	6.97894	2.97412332404679e-12	4.80415982385318e-11	chr6-15279826-15280847	Fibroblasts
chr6-15289329-15290004...984855	3.91162	1.43579	0.151419	9.48223	2.48898733603696e-21	7.77656386051338e-20	chr6-15289329-15290004	Fibroblasts
chr6-15298661-15298830...984857	1.29939	0.901107	0.272673	3.30472	0.000950714	0.00476405	chr6-15298661-15298830	Fibroblasts
chr6-15313058-15314046...984863	10.7501	-0.788828	0.20462	-3.85508	0.000115691	0.000726607	chr6-15313058-15314046	Fibroblasts
chr6-15317973-15319154...984864	12.6445	0.63913	0.105166	6.07731	1.22211971724599e-09	1.53954883173229e-08	chr6-15317973-15319154	Fibroblasts
chr6-15324771-15324979...984866	1.99436	1.57309	0.222666	7.06478	1.60868820470064e-12	2.6587243561184e-11	chr6-15324771-15324979	Fibroblasts
chr6-15327387-15327585...984867	2.83817	-1.12301	0.280575	-4.00254	6.26653373496493e-05	0.000416108	chr6-15327387-15327585	Fibroblasts
chr6-15328901-15329749...984868	9.28188	1.22758	0.117577	10.4407	1.616636066288e-25	6.45593143660163e-24	chr6-15328901-15329749	Fibroblasts
chr6-15330247-15330422...984869	1.86072	0.957587	0.226008	4.23696	2.26564984764142e-05	0.000163491	chr6-15330247-15330422	Fibroblasts
chr6-15331005-15331488...984870	3.86431	1.13443	0.159271	7.12263	1.0588517227019e-12	1.77597566758873e-11	chr6-15331005-15331488	Fibroblasts
chr6-15351494-15351964...984876	5.82596	0.639872	0.167168	3.82773	0.000129332	0.000804386	chr6-15351494-15351964	Fibroblasts
chr6-15355806-15356047...984878	3.3062	-0.556291	0.228707	-2.43233	0.015002	0.048015	chr6-15355806-15356047	Fibroblasts
chr6-15368156-15368833...984884	5.33176	-1.19646	0.397947	-3.00657	0.0026421	0.0115489	chr6-15368156-15368833	Fibroblasts
chr6-15375811-15376214...984888	1.84292	0.852137	0.228902	3.72272	0.000197086	0.00117542	chr6-15375811-15376214	Fibroblasts
chr6-15389260-15390797...984891	18.7497	-0.428638	0.12735	-3.36583	0.00076313	0.00392821	chr6-15389260-15390797	Fibroblasts
chr6-15401748-15402133...984893	7.33203	-1.11389	0.304053	-3.66348	0.000248816	0.00144908	chr6-15401748-15402133	Fibroblasts
chr6-15404002-15404349...984895	5.75718	-0.765962	0.243041	-3.15157	0.00162394	0.00760203	chr6-15404002-15404349	Fibroblasts
chr6-15430950-15431336...984905	3.11708	-0.741296	0.244205	-3.03555	0.00240097	0.0106486	chr6-15430950-15431336	Fibroblasts
chr6-15441947-15442339...984909	2.79458	0.802704	0.19767	4.06084	4.88974635657434e-05	0.000331496	chr6-15441947-15442339	Fibroblasts
chr6-15444112-15445206...984910	14.6862	-1.11409	0.268145	-4.15479	3.25591851847484e-05	0.000228132	chr6-15444112-15445206	Fibroblasts
chr6-15473744-15474256...984917	6.68555	-0.921647	0.255148	-3.6122	0.000303609	0.00173321	chr6-15473744-15474256	Fibroblasts
chr6-15476181-15477363...984918	9.07245	0.463238	0.173031	2.6772	0.00742392	0.0273722	chr6-15476181-15477363	Fibroblasts
chr6-15479793-15480044...984919	3.04541	-1.16841	0.356193	-3.28028	0.00103705	0.00514565	chr6-15479793-15480044	Fibroblasts
chr6-15495412-15495748...984922	4.76112	1.06954	0.136247	7.85002	4.15960404347133e-15	8.41407524034336e-14	chr6-15495412-15495748	Fibroblasts
chr6-15504000-15505975...984924	63.1083	1.07181	0.198737	5.3931	6.925053710168e-08	7.19145297608407e-07	chr6-15504000-15505975	Fibroblasts
chr6-15522200-15522788...984927	7.82403	-0.686117	0.249218	-2.75308	0.00590368	0.0226658	chr6-15522200-15522788	Fibroblasts
chr6-15536264-15536577...984929	3.43968	-0.712694	0.265031	-2.6891	0.00716447	0.0265784	chr6-15536264-15536577	Fibroblasts
chr6-15543351-15544064...984931	4.14644	-0.830694	0.315566	-2.63239	0.00847858	0.0305047	chr6-15543351-15544064	Fibroblasts
chr6-15596229-15596386...984943	1.34861	-1.20716	0.393459	-3.06808	0.00215438	0.00970321	chr6-15596229-15596386	Fibroblasts
chr6-15596420-15596762...984944	2.01213	-0.966902	0.360226	-2.68416	0.00727133	0.0269059	chr6-15596420-15596762	Fibroblasts
chr6-15598416-15598685...984945	1.96519	-1.18314	0.430545	-2.74801	0.00599585	0.0229562	chr6-15598416-15598685	Fibroblasts
chr6-15623128-15624206...984950	11.5374	0.356509	0.118602	3.00592	0.00264779	0.0115702	chr6-15623128-15624206	Fibroblasts
chr6-15627363-15627575...984951	1.67711	0.879995	0.318192	2.76561	0.00568166	0.0219673	chr6-15627363-15627575	Fibroblasts
chr6-15628487-15629168...984952	5.03707	0.572646	0.205769	2.78296	0.00538657	0.0210363	chr6-15628487-15629168	Fibroblasts
chr6-15630187-15630543...984953	1.98762	1.09874	0.220551	4.98179	6.29973221422392e-07	5.77926115739051e-06	chr6-15630187-15630543	Fibroblasts
chr6-15672241-15672544...984957	3.14348	-1.30654	0.30474	-4.28739	1.8078530906442e-05	0.000132935	chr6-15672241-15672544	Fibroblasts
chr6-15673625-15674001...984958	3.04843	-1.4128	0.343793	-4.10946	3.96587682174172e-05	0.000273276	chr6-15673625-15674001	Fibroblasts
chr6-15690746-15691919...984962	24.8837	0.307053	0.124355	2.46916	0.0135431	0.0442971	chr6-15690746-15691919	Fibroblasts
chr6-15755595-15755949...984963	2.03819	1.2204	0.288782	4.22603	2.37850021691161e-05	0.000171011	chr6-15755595-15755949	Fibroblasts
chr6-15763762-15764223...984964	3.7288	1.25005	0.185055	6.75504	1.42793720455698e-11	2.17226265007886e-10	chr6-15763762-15764223	Fibroblasts
chr6-15791392-15792074...984967	5.39689	-1.25127	0.286684	-4.36463	1.27340029116742e-05	9.61611613274052e-05	chr6-15791392-15792074	Fibroblasts
chr6-15795369-15795966...984968	4.12342	-0.839835	0.332383	-2.52671	0.0115138	0.0389668	chr6-15795369-15795966	Fibroblasts
chr6-15864977-15865200...984976	1.42649	0.761318	0.265557	2.86687	0.0041455	0.0168904	chr6-15864977-15865200	Fibroblasts
chr6-15870158-15870967...984977	4.81123	0.813504	0.194394	4.18482	2.85393733884826e-05	0.000202194	chr6-15870158-15870967	Fibroblasts
chr6-15872249-15872611...984978	2.62777	0.897634	0.20887	4.29756	1.72685976118025e-05	0.000127373	chr6-15872249-15872611	Fibroblasts
chr6-15901096-15902307...984988	7.99708	-0.812756	0.308818	-2.63183	0.00849272	0.0305495	chr6-15901096-15902307	Fibroblasts
chr6-15926128-15927000...984992	5.35061	1.25748	0.140972	8.92006	4.66016948155043e-19	1.25258215150852e-17	chr6-15926128-15927000	Fibroblasts
chr6-15929487-15929952...984993	2.63264	-0.774901	0.31273	-2.47786	0.0132174	0.0434579	chr6-15929487-15929952	Fibroblasts
chr6-15943646-15943803...984995	0.983781	1.01452	0.306323	3.31194	0.000926505	0.0046583	chr6-15943646-15943803	Fibroblasts
chr6-15952589-15953721...984997	10.112	0.966164	0.215427	4.48489	7.29528732415114e-06	5.72707065829389e-05	chr6-15952589-15953721	Fibroblasts
chr6-15956113-15956728...984998	4.53367	1.45656	0.16929	8.6039	7.70521354706734e-18	1.90739236773127e-16	chr6-15956113-15956728	Fibroblasts
chr6-15990274-15990635...985002	3.18873	-1.0954	0.363593	-3.01271	0.00258923	0.0113535	chr6-15990274-15990635	Fibroblasts
chr6-15997973-15998228...985005	2.53617	-0.916125	0.346876	-2.64108	0.00826428	0.0298751	chr6-15997973-15998228	Fibroblasts
chr6-16005670-16006111...985007	4.12206	0.738131	0.207418	3.55867	0.000372742	0.00208149	chr6-16005670-16006111	Fibroblasts
chr6-16043265-16044377...985012	15.2845	-1.37701	0.317073	-4.34287	1.40633432259413e-05	0.000105459	chr6-16043265-16044377	Fibroblasts
chr6-16058249-16058832...985013	4.22095	0.792218	0.18945	4.18167	2.8937141850798e-05	0.000204699	chr6-16058249-16058832	Fibroblasts
chr6-16079367-16080400...985016	5.24823	-0.877031	0.33001	-2.65759	0.00787021	0.0287138	chr6-16079367-16080400	Fibroblasts
chr6-16103662-16104067...985020	2.7596	1.519	0.176167	8.62251	6.55005986638794e-18	1.62971170650106e-16	chr6-16103662-16104067	Fibroblasts
chr6-16109187-16110344...985022	9.08208	-0.740206	0.196689	-3.76333	0.000167664	0.00101635	chr6-16109187-16110344	Fibroblasts
chr6-16135071-16135433...985026	3.43156	0.89747	0.214489	4.18423	2.86131808433505e-05	0.000202643	chr6-16135071-16135433	Fibroblasts
chr6-16136601-16136762...985027	1.88214	0.681078	0.233452	2.91742	0.00352936	0.0147485	chr6-16136601-16136762	Fibroblasts
chr6-16137231-16137402...985028	1.77734	0.947143	0.277252	3.41618	0.000635059	0.00333784	chr6-16137231-16137402	Fibroblasts
chr6-16146514-16146937...985029	2.85193	1.03577	0.192031	5.39378	6.89919428548764e-08	7.16536168934582e-07	chr6-16146514-16146937	Fibroblasts
chr6-16154770-16155449...985030	6.79964	1.91067	0.111715	17.103	1.40934276472321e-65	3.38287353252868e-63	chr6-16154770-16155449	Fibroblasts
chr6-16158904-16159774...985031	12.3757	-1.07583	0.364653	-2.9503	0.00317467	0.0134839	chr6-16158904-16159774	Fibroblasts
chr6-16180986-16181696...985035	5.32224	0.731124	0.140172	5.2159	1.82929572412729e-07	1.80297806980806e-06	chr6-16180986-16181696	Fibroblasts
chr6-16182837-16183465...985036	5.34425	0.418562	0.163287	2.56335	0.0103668	0.0358438	chr6-16182837-16183465	Fibroblasts
chr6-16200334-16201095...985040	5.29535	0.513172	0.195772	2.62127	0.00876032	0.0313235	chr6-16200334-16201095	Fibroblasts
chr6-16205161-16206982...985041	18.7817	0.828887	0.103966	7.97267	1.55278580952589e-15	3.24322631937658e-14	chr6-16205161-16206982	Fibroblasts
chr6-16228857-16229979...985047	7.84527	0.447784	0.157442	2.84413	0.00445327	0.0179327	chr6-16228857-16229979	Fibroblasts
chr6-16237881-16239963...985050	61.6749	0.614473	0.154046	3.98888	6.6384897892576e-05	0.000438596	chr6-16237881-16239963	Fibroblasts
chr6-16242981-16243458...985051	9.95324	1.85946	0.224055	8.29913	1.04875168764562e-16	2.39213981176662e-15	chr6-16242981-16243458	Fibroblasts
chr6-16244648-16245520...985052	12.9674	1.91097	0.187021	10.2179	1.64838848425522e-24	6.2218372304514e-23	chr6-16244648-16245520	Fibroblasts
chr6-16249956-16250433...985053	4.3455	1.48896	0.15553	9.57349	1.0335777563493e-21	3.30988090106215e-20	chr6-16249956-16250433	Fibroblasts
chr6-16257929-16259043...985054	11.2336	2.11127	0.100383	21.0321	3.33679507086098e-98	2.48433308126934e-95	chr6-16257929-16259043	Fibroblasts
chr6-16285545-16285864...985059	2.87173	0.520806	0.188305	2.76575	0.00567914	0.0219599	chr6-16285545-16285864	Fibroblasts
chr6-16295190-16295351...985061	1.80172	0.943808	0.221778	4.25565	2.08446143139205e-05	0.000151501	chr6-16295190-16295351	Fibroblasts
chr6-16318638-16318848...985066	3.77045	0.689524	0.16072	4.29023	1.78489947283425e-05	0.000131356	chr6-16318638-16318848	Fibroblasts
chr6-16319879-16321270...985067	25.6907	-0.754347	0.119016	-6.33817	2.3250581957333e-10	3.14841587844025e-09	chr6-16319879-16321270	Fibroblasts
chr6-16322506-16323190...985068	10.1214	-0.958531	0.329958	-2.90501	0.00367246	0.0152548	chr6-16322506-16323190	Fibroblasts
chr6-16334666-16335325...985071	13.3963	0.575422	0.229402	2.50836	0.0121295	0.0405979	chr6-16334666-16335325	Fibroblasts
chr6-16337078-16337795...985072	15.9058	0.965686	0.213364	4.52601	6.01083866779919e-06	4.7821126308102e-05	chr6-16337078-16337795	Fibroblasts
chr6-16339014-16339324...985073	7.15062	0.632758	0.232173	2.72537	0.00642299	0.0243038	chr6-16339014-16339324	Fibroblasts
chr6-16345414-16346097...985075	7.63583	0.702274	0.245884	2.85612	0.00428851	0.0173732	chr6-16345414-16346097	Fibroblasts
chr6-16351486-16352614...985077	7.4049	1.50416	0.133005	11.3091	1.18339077465677e-29	5.98649649505182e-28	chr6-16351486-16352614	Fibroblasts
chr6-16374780-16375261...985080	4.74223	-1.17893	0.345091	-3.4163	0.000634773	0.00333652	chr6-16374780-16375261	Fibroblasts
chr6-16401504-16401918...985083	2.56239	1.3087	0.221283	5.91416	3.33565669192786e-09	4.0135283016753e-08	chr6-16401504-16401918	Fibroblasts
chr6-16402142-16402990...985084	7.02525	1.55728	0.115614	13.4697	2.35718055220567e-41	2.10855601465859e-39	chr6-16402142-16402990	Fibroblasts
chr6-16412852-16413892...985087	6.78617	-0.90566	0.208227	-4.3494	1.36512960708061e-05	0.000102546	chr6-16412852-16413892	Fibroblasts
chr6-16420207-16420467...985089	2.09357	-1.27794	0.431818	-2.95944	0.003082	0.0131512	chr6-16420207-16420467	Fibroblasts
chr6-16430670-16431030...985091	2.06411	1.34993	0.224335	6.01747	1.77169053711366e-09	2.19724019611292e-08	chr6-16430670-16431030	Fibroblasts
chr6-16486737-16486981...985101	2.18826	-0.850017	0.345601	-2.45953	0.0139119	0.0452449	chr6-16486737-16486981	Fibroblasts
chr6-16513987-16514670...985111	8.02687	-0.511893	0.165474	-3.0935	0.00197809	0.00901468	chr6-16513987-16514670	Fibroblasts
chr6-16541176-16541888...985114	9.85728	0.526657	0.172522	3.05269	0.002268	0.0101406	chr6-16541176-16541888	Fibroblasts
chr6-16544699-16544848...985117	1.94347	0.656222	0.243761	2.69208	0.00710088	0.0263832	chr6-16544699-16544848	Fibroblasts
chr6-16559051-16559506...985119	3.39157	-0.906976	0.327834	-2.76657	0.00566496	0.0219138	chr6-16559051-16559506	Fibroblasts
chr6-16591650-16592225...985126	4.0165	-1.00705	0.310922	-3.23893	0.00119979	0.00584216	chr6-16591650-16592225	Fibroblasts
chr6-16633556-16633800...985130	1.95957	-0.830057	0.333174	-2.49136	0.0127255	0.0421904	chr6-16633556-16633800	Fibroblasts
chr6-16635821-16636550...985131	6.6868	-0.594108	0.202534	-2.93337	0.00335302	0.0141205	chr6-16635821-16636550	Fibroblasts
chr6-16657658-16658755...985135	6.24341	-0.971838	0.277576	-3.50116	0.00046323	0.00252408	chr6-16657658-16658755	Fibroblasts
chr6-16669256-16669653...985138	3.44744	-1.26997	0.334731	-3.794	0.000148241	0.000909295	chr6-16669256-16669653	Fibroblasts
chr6-16669924-16670650...985139	7.52769	-0.886572	0.317101	-2.79586	0.00517614	0.0203485	chr6-16669924-16670650	Fibroblasts
chr6-16681657-16681791...985143	1.94523	-0.897767	0.296662	-3.02623	0.00247622	0.0109315	chr6-16681657-16681791	Fibroblasts
chr6-16683391-16684784...985144	14.3255	-0.839899	0.230193	-3.64867	0.000263604	0.00152634	chr6-16683391-16684784	Fibroblasts
chr6-16685064-16685560...985145	4.60209	-1.03005	0.299037	-3.44456	0.000571991	0.0030426	chr6-16685064-16685560	Fibroblasts
chr6-16688963-16689446...985147	4.50149	-0.707215	0.201364	-3.51212	0.000444546	0.00243328	chr6-16688963-16689446	Fibroblasts
chr6-16690012-16690381...985148	2.72562	-1.13648	0.37876	-3.00053	0.00269511	0.0117464	chr6-16690012-16690381	Fibroblasts
chr6-16718144-16718756...985156	4.40309	-1.17425	0.249349	-4.70927	2.48608761223063e-06	2.09433895503144e-05	chr6-16718144-16718756	Fibroblasts
chr6-16724933-16726974...985158	16.6966	0.463066	0.190473	2.43114	0.0150515	0.0481343	chr6-16724933-16726974	Fibroblasts
chr6-16727902-16728546...985159	10.4874	-1.0677	0.412303	-2.58961	0.00960854	0.0337367	chr6-16727902-16728546	Fibroblasts
chr6-16739419-16739795...985162	3.69075	-0.583697	0.223405	-2.61273	0.00898214	0.0319486	chr6-16739419-16739795	Fibroblasts
chr6-16740892-16741669...985163	6.06427	0.634016	0.194957	3.25209	0.0011456	0.00560911	chr6-16740892-16741669	Fibroblasts
chr6-16741870-16741999...985164	1.13014	1.10102	0.290077	3.79561	0.000147278	0.000903936	chr6-16741870-16741999	Fibroblasts
chr6-16752287-16752994...985169	7.92302	-0.663794	0.272096	-2.43956	0.0147051	0.0472688	chr6-16752287-16752994	Fibroblasts
chr6-16753207-16753363...985170	1.69874	-0.926366	0.334319	-2.7709	0.00559016	0.0216818	chr6-16753207-16753363	Fibroblasts
chr6-16770095-16770305...985174	2.15206	0.64516	0.222278	2.90249	0.00370204	0.0153571	chr6-16770095-16770305	Fibroblasts
chr6-16802065-16802313...985179	2.13193	1.02772	0.210723	4.8771	1.07655274393313e-06	9.55872599144538e-06	chr6-16802065-16802313	Fibroblasts
chr6-16840804-16840950...985186	1.1483	-1.28072	0.437611	-2.92661	0.00342679	0.0143818	chr6-16840804-16840950	Fibroblasts
chr6-16849395-16850379...985187	6.92159	0.67021	0.167059	4.0118	6.02564291879406e-05	0.000401406	chr6-16849395-16850379	Fibroblasts
chr6-16852827-16852975...985190	1.12216	0.82778	0.331286	2.49869	0.0124654	0.0414982	chr6-16852827-16852975	Fibroblasts
chr6-16889412-16889572...985191	1.05694	1.04429	0.298223	3.5017	0.000462308	0.00251957	chr6-16889412-16889572	Fibroblasts
chr6-16901354-16902221...985192	8.56203	-0.751434	0.188546	-3.98541	6.7364061330233e-05	0.000444391	chr6-16901354-16902221	Fibroblasts
chr6-16903371-16903947...985193	5.80817	-1.03411	0.290031	-3.56551	0.000363143	0.00203379	chr6-16903371-16903947	Fibroblasts
chr6-16929874-16930165...985195	1.6872	1.73356	0.240696	7.20226	5.92232664209411e-13	1.01319467529094e-11	chr6-16929874-16930165	Fibroblasts
chr6-16999535-17000094...985201	3.74844	0.555896	0.21103	2.6342	0.00843361	0.0303732	chr6-16999535-17000094	Fibroblasts
chr6-17004238-17004616...985202	1.48138	1.49369	0.2613	5.71637	1.08825250948058e-08	1.24000777297211e-07	chr6-17004238-17004616	Fibroblasts
chr6-17115706-17116568...985211	4.76201	1.35006	0.153921	8.7711	1.76930122416368e-18	4.57651846613391e-17	chr6-17115706-17116568	Fibroblasts
chr6-17220173-17220376...985216	1.45959	1.18908	0.23697	5.01785	5.22519958453169e-07	4.84499991518059e-06	chr6-17220173-17220376	Fibroblasts
chr6-17280408-17282435...985218	33.4112	0.419618	0.100575	4.17218	3.01704757769903e-05	0.000212755	chr6-17280408-17282435	Fibroblasts
chr6-17360812-17361505...985221	2.88885	1.12696	0.196603	5.73214	9.91686805120067e-09	1.13519254916211e-07	chr6-17360812-17361505	Fibroblasts
chr6-17417913-17418126...985223	1.8905	0.767398	0.253429	3.02805	0.00246135	0.010877	chr6-17417913-17418126	Fibroblasts
chr6-17464852-17465457...985228	4.65492	-0.740319	0.305762	-2.42122	0.0154683	0.049183	chr6-17464852-17465457	Fibroblasts
chr6-17583645-17584800...985235	17.6855	0.489874	0.102941	4.7588	1.94748544080998e-06	1.66685863363822e-05	chr6-17583645-17584800	Fibroblasts
chr6-17599919-17601320...985239	74.1929	0.243675	0.0925176	2.63382	0.00844306	0.0304019	chr6-17599919-17601320	Fibroblasts
chr6-17630297-17630905...985241	4.64835	1.75585	0.158099	11.106	1.17281702147592e-28	5.62012917895239e-27	chr6-17630297-17630905	Fibroblasts
chr6-17638301-17638846...985243	2.86772	0.934565	0.205363	4.55081	5.34404849821279e-06	4.2858876398656e-05	chr6-17638301-17638846	Fibroblasts
chr6-17715125-17715544...985248	3.40688	-0.748341	0.258772	-2.8919	0.00382921	0.0157953	chr6-17715125-17715544	Fibroblasts
chr6-17757811-17758190...985250	1.81738	0.851057	0.243409	3.4964	0.000471576	0.00256364	chr6-17757811-17758190	Fibroblasts
chr6-17835744-17835935...985257	0.897853	1.14944	0.301689	3.81001	0.00013896	0.000857794	chr6-17835744-17835935	Fibroblasts
chr6-17865154-17866256...985261	12.32	0.478967	0.190232	2.5178	0.011809	0.0397368	chr6-17865154-17866256	Fibroblasts
chr6-17871806-17872007...985262	1.07951	1.04177	0.315527	3.30169	0.000961055	0.00481093	chr6-17871806-17872007	Fibroblasts
chr6-17877130-17877820...985263	3.15894	1.56408	0.179018	8.73698	2.39417453225408e-18	6.1417944411977e-17	chr6-17877130-17877820	Fibroblasts
chr6-17914640-17914949...985269	2.00226	1.47446	0.216072	6.82394	8.85745097408611e-12	1.37213114017716e-10	chr6-17914640-17914949	Fibroblasts
chr6-17924670-17924938...985273	1.82336	1.15784	0.250723	4.618	3.87461617985768e-06	3.17414346000554e-05	chr6-17924670-17924938	Fibroblasts
chr6-17925259-17925580...985274	2.1143	1.10953	0.217531	5.10054	3.38687580784229e-07	3.22359142052841e-06	chr6-17925259-17925580	Fibroblasts
chr6-17932323-17932930...985280	7.95949	0.48186	0.149833	3.21599	0.00129996	0.00626488	chr6-17932323-17932930	Fibroblasts
chr6-17962358-17962803...985285	6.38413	1.29673	0.129191	10.0373	1.04527831872174e-23	3.77542761115496e-22	chr6-17962358-17962803	Fibroblasts
chr6-17964760-17964969...985286	1.94431	0.875457	0.228756	3.82704	0.000129695	0.000806374	chr6-17964760-17964969	Fibroblasts
chr6-17965501-17965651...985287	1.42777	1.33734	0.290512	4.60338	4.15684459945797e-06	3.39120217742932e-05	chr6-17965501-17965651	Fibroblasts
chr6-17993511-17993912...985293	4.63266	-0.873259	0.348151	-2.50828	0.012132	0.040605	chr6-17993511-17993912	Fibroblasts
chr6-18005701-18005963...985295	1.20898	1.32207	0.278469	4.74762	2.05823372982527e-06	1.75431014918333e-05	chr6-18005701-18005963	Fibroblasts
chr6-18041457-18042019...985298	3.51514	1.23556	0.184813	6.68548	2.30176235251044e-11	3.43882237723871e-10	chr6-18041457-18042019	Fibroblasts
chr6-18042652-18043839...985299	18.77	0.829914	0.193952	4.27896	1.87768542483746e-05	0.000137603	chr6-18042652-18043839	Fibroblasts
chr6-18053629-18054247...985300	2.89181	0.543194	0.203374	2.67092	0.00756442	0.0277932	chr6-18053629-18054247	Fibroblasts
chr6-18082997-18083497...985301	1.9686	1.06384	0.246561	4.31472	1.59806386468807e-05	0.000118669	chr6-18082997-18083497	Fibroblasts
chr6-18100068-18100955...985303	8.89351	-1.29637	0.352577	-3.67684	0.00023614	0.00138197	chr6-18100068-18100955	Fibroblasts
chr6-18166316-18166907...985309	3.89462	1.34305	0.203491	6.60008	4.10945051322876e-11	5.98934603865422e-10	chr6-18166316-18166907	Fibroblasts
chr6-18207593-18207782...985317	1.58658	0.972439	0.279467	3.47962	0.000502129	0.00270984	chr6-18207593-18207782	Fibroblasts
chr6-18209581-18210233...985318	3.86156	0.823421	0.157647	5.22319	1.75870706777288e-07	1.73703267282119e-06	chr6-18209581-18210233	Fibroblasts
chr6-18324141-18324632...985326	5.63853	-0.639493	0.2427	-2.63491	0.00841603	0.0303255	chr6-18324141-18324632	Fibroblasts
chr6-18350193-18351253...985332	7.13242	-0.765775	0.299026	-2.5609	0.0104402	0.0360486	chr6-18350193-18351253	Fibroblasts
chr6-18386236-18386597...985342	4.52167	0.579051	0.205235	2.8214	0.00478138	0.0190339	chr6-18386236-18386597	Fibroblasts
chr6-18391128-18391289...985347	2.7717	-1.30856	0.472818	-2.76759	0.00564731	0.0218586	chr6-18391128-18391289	Fibroblasts
chr6-18422014-18422482...985359	2.58098	-1.09896	0.303249	-3.62395	0.00029014	0.00166392	chr6-18422014-18422482	Fibroblasts
chr6-18457922-18458641...985366	5.46602	-0.928243	0.297935	-3.11559	0.00183578	0.00845065	chr6-18457922-18458641	Fibroblasts
chr6-18464338-18464601...985367	2.44448	-0.802879	0.271377	-2.95854	0.00309101	0.0131827	chr6-18464338-18464601	Fibroblasts
chr6-18465347-18465746...985368	2.7592	0.802235	0.188771	4.24978	2.13976240287427e-05	0.000155131	chr6-18465347-18465746	Fibroblasts
chr6-18560727-18561693...985382	6.7297	1.63421	0.119513	13.6739	1.45373604768777e-42	1.35985202627044e-40	chr6-18560727-18561693	Fibroblasts
chr6-18565056-18565314...985383	1.78801	0.914973	0.246785	3.70757	0.000209261	0.00124001	chr6-18565056-18565314	Fibroblasts
chr6-18756158-18756366...985391	1.06473	1.23194	0.294212	4.18726	2.82338683410026e-05	0.000200252	chr6-18756158-18756366	Fibroblasts
chr6-18801331-18801671...985392	1.84315	0.735474	0.237298	3.09937	0.00193934	0.00885949	chr6-18801331-18801671	Fibroblasts
chr6-18973251-18973647...985398	3.27612	1.20898	0.17561	6.88444	5.80172369551932e-12	9.12578513915308e-11	chr6-18973251-18973647	Fibroblasts
chr6-18978392-18978606...985399	1.45815	1.33885	0.278908	4.80034	1.58397388379739e-06	1.37421922085404e-05	chr6-18978392-18978606	Fibroblasts
chr6-18985279-18985417...985400	1.14967	0.952008	0.289535	3.28806	0.00100879	0.00502181	chr6-18985279-18985417	Fibroblasts
chr6-19153244-19153687...985409	3.36468	0.805629	0.20232	3.98195	6.83508889020327e-05	0.000450224	chr6-19153244-19153687	Fibroblasts
chr6-19180473-19181662...985411	8.38602	1.17027	0.116087	10.081	6.70205897133986e-24	2.44912670532668e-22	chr6-19180473-19181662	Fibroblasts
chr6-19231866-19232689...985414	8.84127	-1.35182	0.40467	-3.34056	0.000836088	0.00425725	chr6-19231866-19232689	Fibroblasts
chr6-19279286-19279634...985419	1.78375	1.52399	0.216824	7.02871	2.08455968362937e-12	3.41588305818923e-11	chr6-19279286-19279634	Fibroblasts
chr6-19302105-19302376...985420	1.59656	1.25188	0.239241	5.23272	1.6703152119242e-07	1.65408522250587e-06	chr6-19302105-19302376	Fibroblasts
chr6-19303300-19303748...985421	4.41502	1.22123	0.169007	7.2259	4.97781898016885e-13	8.57574691343868e-12	chr6-19303300-19303748	Fibroblasts
chr6-19325152-19325927...985422	4.14381	1.32608	0.147562	8.98662	2.54957301679983e-19	6.9772027229949e-18	chr6-19325152-19325927	Fibroblasts
chr6-19389637-19389914...985425	1.43071	1.13714	0.24311	4.67748	2.90422033185951e-06	2.42079584332325e-05	chr6-19389637-19389914	Fibroblasts
chr6-19399532-19399875...985426	2.14458	0.942328	0.222408	4.23693	2.26594712881356e-05	0.000163505	chr6-19399532-19399875	Fibroblasts
chr6-19432711-19433324...985427	2.2106	1.25982	0.200642	6.27895	3.40860633705338e-10	4.54106818565533e-09	chr6-19432711-19433324	Fibroblasts
chr6-19465190-19466454...985430	8.65315	1.07699	0.135262	7.9623	1.68872337242008e-15	3.51767204582667e-14	chr6-19465190-19466454	Fibroblasts
chr6-19501875-19502777...985431	9.05526	-1.69005	0.417481	-4.0482	5.16122044710782e-05	0.000348246	chr6-19501875-19502777	Fibroblasts
chr6-19662376-19662828...985436	2.56912	0.94249	0.197521	4.77159	1.82779213594694e-06	1.57084577097439e-05	chr6-19662376-19662828	Fibroblasts
chr6-19663010-19663190...985437	1.19553	0.842868	0.277276	3.03982	0.00236722	0.0105224	chr6-19663010-19663190	Fibroblasts
chr6-19677620-19678098...985439	1.71064	1.3041	0.225136	5.7925	6.93445932390083e-09	8.0692617367829e-08	chr6-19677620-19678098	Fibroblasts
chr6-19757384-19757799...985445	2.67684	0.764372	0.23771	3.21557	0.00130188	0.00627269	chr6-19757384-19757799	Fibroblasts
chr6-19845601-19845988...985455	2.31848	0.97878	0.198116	4.94045	7.79444550667254e-07	7.06038932823626e-06	chr6-19845601-19845988	Fibroblasts
chr6-19867228-19867466...985459	1.70171	1.33816	0.254783	5.25215	1.50334365794773e-07	1.49755507088772e-06	chr6-19867228-19867466	Fibroblasts
chr6-19895980-19897022...985461	7.94845	0.906658	0.157466	5.7578	8.5215858717223e-09	9.82430064806963e-08	chr6-19895980-19897022	Fibroblasts
chr6-19905918-19906674...985462	3.96415	0.89981	0.229979	3.91257	9.13199701523851e-05	0.000586032	chr6-19905918-19906674	Fibroblasts
chr6-20038879-20039062...985472	1.1723	1.04418	0.284006	3.67662	0.000236346	0.00138295	chr6-20038879-20039062	Fibroblasts
chr6-20126537-20127731...985478	16.9806	0.971763	0.151712	6.40532	1.50055922189e-10	2.07239379544223e-09	chr6-20126537-20127731	Fibroblasts
chr6-20157702-20158142...985483	4.21722	1.47375	0.184316	7.99578	1.28750957178562e-15	2.70654510521518e-14	chr6-20157702-20158142	Fibroblasts
chr6-20166396-20166600...985486	2.67563	1.09915	0.189319	5.80582	6.40512966750751e-09	7.48127633860137e-08	chr6-20166396-20166600	Fibroblasts
chr6-20168844-20170131...985487	10.9961	0.815167	0.216507	3.76509	0.000166491	0.00100987	chr6-20168844-20170131	Fibroblasts
chr6-20192448-20192856...985491	2.58792	-1.06159	0.404536	-2.62423	0.00868459	0.0311021	chr6-20192448-20192856	Fibroblasts
chr6-20211312-20211592...985496	6.38276	0.660734	0.130249	5.07284	3.91912793595388e-07	3.69878048876615e-06	chr6-20211312-20211592	Fibroblasts
chr6-20229087-20229550...985501	2.58302	1.59776	0.198949	8.03101	9.66710708938313e-16	2.0532708095575e-14	chr6-20229087-20229550	Fibroblasts
chr6-20234128-20234560...985502	3.44451	1.99787	0.176187	11.3395	8.36566910128351e-30	4.2711331589015e-28	chr6-20234128-20234560	Fibroblasts
chr6-20237249-20237417...985503	1.01282	1.23564	0.286801	4.30835	1.64478089722917e-05	0.000121838	chr6-20237249-20237417	Fibroblasts
chr6-20256354-20256841...985506	2.48214	-0.861222	0.318924	-2.7004	0.00692562	0.0258595	chr6-20256354-20256841	Fibroblasts
chr6-20341821-20341954...985514	1.26235	0.767943	0.29932	2.56563	0.010299	0.0356612	chr6-20341821-20341954	Fibroblasts
chr6-20401153-20402295...985517	123.196	0.314476	0.126044	2.49498	0.0125966	0.0418531	chr6-20401153-20402295	Fibroblasts
chr6-20438667-20439559...985524	3.13798	1.35012	0.172748	7.81551	5.4740770446318e-15	1.0985661654199e-13	chr6-20438667-20439559	Fibroblasts
chr6-20448806-20449032...985527	1.68738	-1.62285	0.510554	-3.17862	0.00147979	0.00701304	chr6-20448806-20449032	Fibroblasts
chr6-20455615-20455814...985528	1.70596	0.637887	0.243303	2.62178	0.00874708	0.0312876	chr6-20455615-20455814	Fibroblasts
chr6-20464234-20464637...985531	2.58422	-0.65876	0.26484	-2.48739	0.0128684	0.0425657	chr6-20464234-20464637	Fibroblasts
chr6-20488233-20488539...985534	1.44928	0.988749	0.289236	3.41848	0.000629714	0.00331296	chr6-20488233-20488539	Fibroblasts
chr6-20680576-20681618...985545	5.51618	-0.769187	0.269969	-2.84916	0.00438342	0.0176974	chr6-20680576-20681618	Fibroblasts
chr6-20791976-20792272...985548	1.31904	1.56006	0.292738	5.32919	9.8649687814394e-08	1.00588235310858e-06	chr6-20791976-20792272	Fibroblasts
chr6-20809101-20809288...985549	1.35559	1.19516	0.257577	4.64001	3.48397739191854e-06	2.87092570941189e-05	chr6-20809101-20809288	Fibroblasts
chr6-20826116-20826668...985550	2.38317	1.50681	0.189896	7.93495	2.10578265681853e-15	4.34857717271822e-14	chr6-20826116-20826668	Fibroblasts
chr6-20827460-20828510...985551	8.09203	1.87476	0.127185	14.7404	3.54661416023075e-49	4.39160286360287e-47	chr6-20827460-20828510	Fibroblasts
chr6-20834029-20834402...985552	2.0133	0.752435	0.219996	3.42021	0.000625719	0.00329451	chr6-20834029-20834402	Fibroblasts
chr6-20842975-20843175...985553	0.893709	1.27628	0.29197	4.37129	1.23516829111887e-05	9.34798836812972e-05	chr6-20842975-20843175	Fibroblasts
chr6-20997299-20997610...985558	1.3313	1.10852	0.283553	3.90939	9.25306072188328e-05	0.000593203	chr6-20997299-20997610	Fibroblasts
chr6-21001704-21002303...985559	3.39795	1.51818	0.163777	9.26981	1.86472938650245e-20	5.52021402024716e-19	chr6-21001704-21002303	Fibroblasts
chr6-21033284-21034180...985562	4.72517	1.48065	0.138357	10.7016	1.00016050911154e-26	4.28910984618977e-25	chr6-21033284-21034180	Fibroblasts
chr6-21157682-21157869...985572	1.42821	1.65213	0.24127	6.84764	7.50800131807381e-12	1.17002219730884e-10	chr6-21157682-21157869	Fibroblasts
chr6-21331179-21331804...985581	3.76464	1.05877	0.169519	6.24575	4.21783074799876e-10	5.56836336386489e-09	chr6-21331179-21331804	Fibroblasts
chr6-21343127-21343384...985584	1.66087	-1.29481	0.446767	-2.89817	0.00375343	0.0155335	chr6-21343127-21343384	Fibroblasts
chr6-21363398-21363716...985588	1.95337	1.2364	0.216196	5.71888	1.07225915594497e-08	1.22287946979397e-07	chr6-21363398-21363716	Fibroblasts
chr6-21371472-21372388...985589	10.7633	1.9685	0.155069	12.6944	6.35453542465142e-37	4.64832677679395e-35	chr6-21371472-21372388	Fibroblasts
chr6-21381638-21381978...985590	2.00961	1.41406	0.199745	7.07934	1.44846732484701e-12	2.40369833701741e-11	chr6-21381638-21381978	Fibroblasts
chr6-21383800-21384624...985591	5.35079	1.44751	0.144041	10.0493	9.25509685750059e-24	3.35484648836449e-22	chr6-21383800-21384624	Fibroblasts
chr6-21402141-21402728...985593	4.27722	1.68071	0.137827	12.1944	3.33081129443148e-34	2.14148990098738e-32	chr6-21402141-21402728	Fibroblasts
chr6-21479067-21479641...985595	3.72025	1.18542	0.153798	7.70764	1.28163285904855e-14	2.50487270673132e-13	chr6-21479067-21479641	Fibroblasts
chr6-21489858-21490085...985596	1.1962	1.81813	0.282947	6.42568	1.31284455749574e-10	1.82357941931496e-09	chr6-21489858-21490085	Fibroblasts
chr6-21496099-21496600...985597	3.16037	1.03397	0.171318	6.03541	1.58557989149995e-09	1.97639554687311e-08	chr6-21496099-21496600	Fibroblasts
chr6-21496848-21497013...985598	1.07052	1.71693	0.289616	5.9283	3.06088299123451e-09	3.69919169944333e-08	chr6-21496848-21497013	Fibroblasts
chr6-21500356-21501083...985599	4.59151	1.21445	0.160816	7.55179	4.29329851510874e-14	8.07076679872986e-13	chr6-21500356-21501083	Fibroblasts
chr6-21504485-21504877...985600	1.63068	1.24037	0.235497	5.26701	1.38661067951725e-07	1.38693774387608e-06	chr6-21504485-21504877	Fibroblasts
chr6-21538091-21539059...985602	13.1102	-1.45257	0.417716	-3.47742	0.000506272	0.00272944	chr6-21538091-21539059	Fibroblasts
chr6-21596575-21597175...985605	12.2853	0.332507	0.132446	2.5105	0.012056	0.0404055	chr6-21596575-21597175	Fibroblasts
chr6-21636972-21637140...985613	0.628711	1.43686	0.333738	4.30535	1.66720859332714e-05	0.000123328	chr6-21636972-21637140	Fibroblasts
chr6-21664167-21666708...985615	39.012	0.48731	0.165836	2.9385	0.00329806	0.0139257	chr6-21664167-21666708	Fibroblasts
chr6-21666903-21667693...985616	10.0592	0.491222	0.185351	2.65022	0.00804394	0.0292248	chr6-21666903-21667693	Fibroblasts
chr6-21726081-21726394...985619	2.35929	-1.00943	0.326036	-3.09606	0.00196112	0.00894696	chr6-21726081-21726394	Fibroblasts
chr6-21732449-21732689...985621	1.53087	0.657119	0.266428	2.4664	0.013648	0.0445736	chr6-21732449-21732689	Fibroblasts
chr6-21739668-21740567...985625	5.39454	0.778121	0.154138	5.04821	4.45974452683476e-07	4.17653561902229e-06	chr6-21739668-21740567	Fibroblasts
chr6-21740770-21741812...985626	5.25411	0.973605	0.168461	5.77942	7.49571873404745e-09	8.6898839330542e-08	chr6-21740770-21741812	Fibroblasts
chr6-21753363-21754031...985632	5.08106	0.534291	0.193945	2.75486	0.00587171	0.022563	chr6-21753363-21754031	Fibroblasts
chr6-21769181-21770147...985635	9.04168	0.817074	0.194722	4.19611	2.71543814552921e-05	0.000193148	chr6-21769181-21770147	Fibroblasts
chr6-21780123-21780324...985636	1.41115	0.778287	0.278916	2.7904	0.00526434	0.0206333	chr6-21780123-21780324	Fibroblasts
chr6-21780585-21781245...985637	2.79933	0.981446	0.202458	4.84765	1.24933115768764e-06	1.0988458454572e-05	chr6-21780585-21781245	Fibroblasts
chr6-21786072-21786424...985638	1.54024	1.3807	0.236518	5.83759	5.29616472982764e-09	6.24406682159255e-08	chr6-21786072-21786424	Fibroblasts
chr6-21807714-21809349...985642	19.813	1.30847	0.130405	10.0339	1.08184490557419e-23	3.9031656908274e-22	chr6-21807714-21809349	Fibroblasts
chr6-21826637-21826837...985644	1.22085	0.869771	0.278189	3.12655	0.00176873	0.00818277	chr6-21826637-21826837	Fibroblasts
chr6-21827173-21827338...985645	1.24896	0.763586	0.293166	2.60462	0.00919753	0.0325656	chr6-21827173-21827338	Fibroblasts
chr6-21831667-21832369...985646	4.51925	1.03322	0.150315	6.87367	6.25695050412736e-12	9.81281803375227e-11	chr6-21831667-21832369	Fibroblasts
chr6-21844785-21845555...985647	6.27867	-0.780894	0.235323	-3.31839	0.000905378	0.00456549	chr6-21844785-21845555	Fibroblasts
chr6-21846831-21847472...985649	4.62782	-0.757567	0.229808	-3.29652	0.000978893	0.00489094	chr6-21846831-21847472	Fibroblasts
chr6-21858951-21859480...985651	3.24385	-0.643486	0.248854	-2.58579	0.00971553	0.0340401	chr6-21858951-21859480	Fibroblasts
chr6-21887402-21888011...985655	7.38621	0.516009	0.184853	2.79146	0.00524716	0.0205787	chr6-21887402-21888011	Fibroblasts
chr6-21898229-21898671...985657	2.29342	1.24616	0.193543	6.43866	1.20532011984337e-10	1.68052731223697e-09	chr6-21898229-21898671	Fibroblasts
chr6-21900732-21901188...985658	3.56325	1.33934	0.170325	7.8634	3.7385248474475e-15	7.5796052649549e-14	chr6-21900732-21901188	Fibroblasts
chr6-21915334-21916224...985661	6.90769	-0.768254	0.23836	-3.22308	0.0012682	0.00613122	chr6-21915334-21916224	Fibroblasts
chr6-21941519-21941825...985665	3.16748	-0.906925	0.345253	-2.62685	0.00861803	0.0309106	chr6-21941519-21941825	Fibroblasts
chr6-21944220-21944403...985668	1.50561	-0.89029	0.359436	-2.47691	0.0132526	0.0435462	chr6-21944220-21944403	Fibroblasts
chr6-21945996-21946950...985669	8.04992	1.58709	0.120051	13.2201	6.71860947378486e-40	5.57848584965941e-38	chr6-21945996-21946950	Fibroblasts
chr6-21953622-21954627...985671	11.8771	-0.404615	0.135924	-2.97677	0.00291303	0.0125425	chr6-21953622-21954627	Fibroblasts
chr6-21967144-21967571...985674	2.85562	0.852185	0.206646	4.12389	3.72525859012166e-05	0.000258033	chr6-21967144-21967571	Fibroblasts
chr6-21970543-21971148...985675	4.49533	-0.71437	0.239767	-2.97944	0.00288775	0.0124509	chr6-21970543-21971148	Fibroblasts
chr6-21996574-21997199...985679	3.45094	-0.732924	0.278304	-2.63354	0.00845	0.0304217	chr6-21996574-21997199	Fibroblasts
chr6-21998709-21999740...985680	8.21272	0.813056	0.116339	6.98866	2.77530744623513e-12	4.49790729733552e-11	chr6-21998709-21999740	Fibroblasts
chr6-22001346-22001856...985681	5.08134	1.892	0.128183	14.7602	2.64620828395878e-49	3.29339811857957e-47	chr6-22001346-22001856	Fibroblasts
chr6-22028900-22029544...985685	5.44052	0.596699	0.18279	3.26439	0.00109701	0.00540266	chr6-22028900-22029544	Fibroblasts
chr6-22036353-22036492...985687	1.62169	-1.07066	0.365927	-2.92589	0.00343469	0.0144111	chr6-22036353-22036492	Fibroblasts
chr6-22042650-22043977...985688	12.7365	1.34257	0.119987	11.1892	4.60369151326598e-29	2.25294452766368e-27	chr6-22042650-22043977	Fibroblasts
chr6-22056260-22056906...985689	6.51432	1.5121	0.12491	12.1056	9.869080271826e-34	6.16762712186248e-32	chr6-22056260-22056906	Fibroblasts
chr6-22066986-22067502...985691	4.52565	0.668214	0.17673	3.78099	0.000156206	0.000953315	chr6-22066986-22067502	Fibroblasts
chr6-22070652-22071265...985692	4.42998	-0.701427	0.277741	-2.52547	0.0115544	0.0390746	chr6-22070652-22071265	Fibroblasts
chr6-22071523-22072154...985693	9.68953	-0.428745	0.151133	-2.83688	0.00455567	0.0182781	chr6-22071523-22072154	Fibroblasts
chr6-22072764-22073318...985694	3.70382	-0.610933	0.233069	-2.62125	0.00876068	0.0313244	chr6-22072764-22073318	Fibroblasts
chr6-22149755-22150130...985703	5.68391	-0.934529	0.314859	-2.96809	0.0029966	0.0128452	chr6-22149755-22150130	Fibroblasts
chr6-22251109-22251771...985707	2.89442	1.29814	0.18295	7.09561	1.28780599873806e-12	2.14438167211904e-11	chr6-22251109-22251771	Fibroblasts
chr6-22325227-22325832...985708	3.7783	1.46355	0.192751	7.59295	3.12707355674634e-14	5.93872003394835e-13	chr6-22325227-22325832	Fibroblasts
chr6-22363441-22364652...985709	6.61826	1.12677	0.163593	6.88762	5.67340511870174e-12	8.93259074648629e-11	chr6-22363441-22364652	Fibroblasts
chr6-22411768-22412011...985710	1.5219	1.30123	0.238783	5.44944	5.05276455706131e-08	5.32500308540406e-07	chr6-22411768-22412011	Fibroblasts
chr6-22447048-22447843...985712	5.25962	0.569977	0.161325	3.53309	0.000410732	0.00226724	chr6-22447048-22447843	Fibroblasts
chr6-22470586-22471518...985715	7.31992	0.605886	0.175908	3.44434	0.000572455	0.0030449	chr6-22470586-22471518	Fibroblasts
chr6-22551466-22551599...985716	0.861127	1.06804	0.321813	3.31882	0.000903977	0.00455953	chr6-22551466-22551599	Fibroblasts
chr6-22583981-22584140...985717	1.3919	-1.32865	0.453423	-2.93027	0.0033867	0.0142396	chr6-22583981-22584140	Fibroblasts
chr6-22590091-22590263...985718	1.42407	-1.5015	0.467858	-3.20932	0.00133049	0.00639235	chr6-22590091-22590263	Fibroblasts
chr6-22600286-22600779...985720	2.70875	0.896931	0.197921	4.53177	5.84904653366329e-06	4.66163257348444e-05	chr6-22600286-22600779	Fibroblasts
chr6-22654134-22654687...985725	3.50602	0.823622	0.233923	3.52091	0.000430076	0.00236224	chr6-22654134-22654687	Fibroblasts
chr6-22668150-22668645...985727	2.93053	0.660285	0.195462	3.37808	0.000729945	0.00377816	chr6-22668150-22668645	Fibroblasts
chr6-22699171-22699568...985729	2.47733	0.882033	0.217703	4.05154	5.0881188997247e-05	0.000343749	chr6-22699171-22699568	Fibroblasts
chr6-22699838-22699990...985730	0.75889	0.861105	0.354915	2.42623	0.0152566	0.0486483	chr6-22699838-22699990	Fibroblasts
chr6-22709573-22710673...985731	18.6936	-1.14478	0.387245	-2.95622	0.00311438	0.0132667	chr6-22709573-22710673	Fibroblasts
chr6-22727889-22728588...985734	3.09779	0.780971	0.181104	4.31227	1.61583854517572e-05	0.00011987	chr6-22727889-22728588	Fibroblasts
chr6-22737128-22737796...985735	7.29935	-0.63092	0.249477	-2.52897	0.0114398	0.0387627	chr6-22737128-22737796	Fibroblasts
chr6-22784554-22785485...985736	9.98351	-0.796767	0.319845	-2.49111	0.0127346	0.0422128	chr6-22784554-22785485	Fibroblasts
chr6-22804880-22805308...985737	2.66556	1.17647	0.219046	5.37087	7.83555614342597e-08	8.08789604547322e-07	chr6-22804880-22805308	Fibroblasts
chr6-22827981-22828722...985739	5.8075	0.593784	0.173308	3.42618	0.000612137	0.00323217	chr6-22827981-22828722	Fibroblasts
chr6-22847683-22847845...985740	0.693173	1.44752	0.343692	4.21168	2.53480867249835e-05	0.000181318	chr6-22847683-22847845	Fibroblasts
chr6-22873630-22874151...985741	2.73787	1.24998	0.17768	7.03501	1.99243055648052e-12	3.26949239187731e-11	chr6-22873630-22874151	Fibroblasts
chr6-22880913-22881611...985742	4.28171	1.18335	0.163499	7.23767	4.56474306456468e-13	7.88965240680821e-12	chr6-22880913-22881611	Fibroblasts
chr6-22892295-22893109...985744	5.06171	1.19792	0.195874	6.11578	9.60858148788723e-10	1.22354484061899e-08	chr6-22892295-22893109	Fibroblasts
chr6-22899524-22899857...985745	1.94901	1.06508	0.217719	4.89201	9.98132093800025e-07	8.90838373943978e-06	chr6-22899524-22899857	Fibroblasts
chr6-22904550-22904795...985746	2.09485	1.09905	0.212064	5.18263	2.18778491003223e-07	2.13552067284001e-06	chr6-22904550-22904795	Fibroblasts
chr6-22928837-22929015...985749	1.25644	0.690771	0.286166	2.41388	0.0157835	0.0499646	chr6-22928837-22929015	Fibroblasts
chr6-23003440-23004414...985755	6.52538	1.1397	0.128937	8.83917	9.64280392165512e-19	2.53889569393716e-17	chr6-23003440-23004414	Fibroblasts
chr6-23036528-23036717...985757	1.69502	0.85736	0.255029	3.36181	0.000774335	0.00397937	chr6-23036528-23036717	Fibroblasts
chr6-23180408-23181102...985760	5.73809	-0.796166	0.198271	-4.01553	5.93112809913529e-05	0.000395642	chr6-23180408-23181102	Fibroblasts
chr6-23547931-23548159...985770	2.679	-0.873296	0.282612	-3.09009	0.00200097	0.00910534	chr6-23547931-23548159	Fibroblasts
chr6-23583860-23584669...985771	11.1621	-1.36035	0.420615	-3.23418	0.00121992	0.00592669	chr6-23583860-23584669	Fibroblasts
chr6-23650341-23651346...985780	22.6155	-1.06177	0.396356	-2.67883	0.00738799	0.0272641	chr6-23650341-23651346	Fibroblasts
chr6-23656176-23656716...985781	5.96963	-0.742416	0.290532	-2.55537	0.0106076	0.0364887	chr6-23656176-23656716	Fibroblasts
chr6-23736627-23736833...985784	1.73489	0.997498	0.229424	4.34784	1.3748501481903e-05	0.000103227	chr6-23736627-23736833	Fibroblasts
chr6-24228635-24229227...985801	4.68893	0.829336	0.170127	4.8748	1.08919635413155e-06	9.66424368567602e-06	chr6-24228635-24229227	Fibroblasts
chr6-24283098-24284157...985805	11.685	-0.50276	0.167057	-3.0095	0.00261675	0.011456	chr6-24283098-24284157	Fibroblasts
chr6-24302709-24302839...985806	1.28614	0.703133	0.285517	2.46267	0.0137908	0.0449351	chr6-24302709-24302839	Fibroblasts
chr6-24307997-24308175...985807	1.4236	0.961055	0.276651	3.47389	0.000512978	0.00276147	chr6-24307997-24308175	Fibroblasts
chr6-24357414-24358552...985808	7.59267	0.452741	0.145149	3.11914	0.00181378	0.00836393	chr6-24357414-24358552	Fibroblasts
chr6-24469971-24470247...985815	1.35812	1.83369	0.229255	7.99848	1.25965424982606e-15	2.65256260413714e-14	chr6-24469971-24470247	Fibroblasts
chr6-24489954-24490206...985817	2.08186	1.48585	0.216023	6.8782	6.06155763318697e-12	9.51913751563372e-11	chr6-24489954-24490206	Fibroblasts
chr6-24494503-24495822...985818	41.3907	0.309611	0.117854	2.62708	0.00861212	0.0308932	chr6-24494503-24495822	Fibroblasts
chr6-24666260-24667837...985836	75.4867	0.303008	0.0985917	3.07336	0.0021166	0.00955849	chr6-24666260-24667837	Fibroblasts
chr6-24690063-24690264...985837	1.54536	1.28405	0.24874	5.16222	2.4404382454823e-07	2.36682065028133e-06	chr6-24690063-24690264	Fibroblasts
chr6-24692122-24692550...985838	3.20984	0.821367	0.187953	4.37007	1.24204922175947e-05	9.39634305239805e-05	chr6-24692122-24692550	Fibroblasts
chr6-24720155-24722004...985847	190.286	0.295988	0.118686	2.49387	0.012636	0.04196	chr6-24720155-24722004	Fibroblasts
chr6-24729040-24729813...985848	4.02323	-0.84717	0.336206	-2.51979	0.0117423	0.039562	chr6-24729040-24729813	Fibroblasts
chr6-24743162-24744243...985850	11.8941	-0.905564	0.35258	-2.56839	0.0102171	0.0354413	chr6-24743162-24744243	Fibroblasts
chr6-24744784-24745700...985851	11.09	-1.12594	0.444018	-2.53579	0.0112195	0.0381666	chr6-24744784-24745700	Fibroblasts
chr6-24796737-24797022...985860	1.27347	0.676964	0.276184	2.45113	0.0142408	0.046104	chr6-24796737-24797022	Fibroblasts
chr6-24830953-24831343...985864	3.71993	1.99371	0.165241	12.0654	1.60808434298127e-33	9.93295061583229e-32	chr6-24830953-24831343	Fibroblasts
chr6-24831833-24832723...985865	12.2711	2.40816	0.104159	23.1199	2.9173189365705e-118	4.00753334986663e-115	chr6-24831833-24832723	Fibroblasts
chr6-24835793-24836758...985866	10.6077	1.74941	0.197196	8.87146	7.21911588969943e-19	1.92010370894479e-17	chr6-24835793-24836758	Fibroblasts
chr6-24838159-24838394...985867	3.10556	1.36927	0.167772	8.16152	3.30823327574126e-16	7.27863559853085e-15	chr6-24838159-24838394	Fibroblasts
chr6-24855474-24856412...985869	10.1082	1.00305	0.106136	9.45065	3.36737468071364e-21	1.04362934456321e-19	chr6-24855474-24856412	Fibroblasts
chr6-24875050-24875361...985872	1.76764	1.01901	0.239871	4.24816	2.15528733591009e-05	0.000156179	chr6-24875050-24875361	Fibroblasts
chr6-24883363-24883767...985873	1.63286	1.03726	0.239641	4.32841	1.5018975831128e-05	0.000112057	chr6-24883363-24883767	Fibroblasts
chr6-24893592-24893734...985875	1.0223	1.1202	0.297937	3.75984	0.000170021	0.00102921	chr6-24893592-24893734	Fibroblasts
chr6-24899972-24900295...985876	1.83291	1.27495	0.24463	5.21177	1.87050586504348e-07	1.84092884495748e-06	chr6-24899972-24900295	Fibroblasts
chr6-24900941-24901987...985877	6.7389	1.11184	0.198246	5.6084	2.04207426559499e-08	2.25296515228999e-07	chr6-24900941-24901987	Fibroblasts
chr6-24909246-24911670...985879	39.4648	1.07404	0.11227	9.56656	1.10516649691955e-21	3.53371884856478e-20	chr6-24909246-24911670	Fibroblasts
chr6-24918719-24920100...985880	10.0469	1.15661	0.201499	5.74001	9.46696856627428e-09	1.08632712479834e-07	chr6-24918719-24920100	Fibroblasts
chr6-24928584-24928884...985883	1.476	0.96332	0.302341	3.1862	0.00144155	0.00685534	chr6-24928584-24928884	Fibroblasts
chr6-24931329-24931938...985886	3.95382	1.16163	0.159479	7.28392	3.24254992261473e-13	5.67681963027073e-12	chr6-24931329-24931938	Fibroblasts
chr6-24972412-24972835...985892	1.90408	0.978625	0.216373	4.52286	6.10101189098055e-06	4.8467364745032e-05	chr6-24972412-24972835	Fibroblasts
chr6-24979093-24979477...985893	2.56142	1.30555	0.184524	7.07526	1.49168932463536e-12	2.47233943978124e-11	chr6-24979093-24979477	Fibroblasts
chr6-24980499-24981795...985894	8.28657	1.02016	0.139791	7.29776	2.92596210610718e-13	5.14287010443236e-12	chr6-24980499-24981795	Fibroblasts
chr6-24991472-24992294...985896	7.7207	0.485762	0.190592	2.54869	0.0108127	0.037061	chr6-24991472-24992294	Fibroblasts
chr6-25015107-25015700...985899	5.01333	0.750664	0.202413	3.70858	0.000208424	0.00123533	chr6-25015107-25015700	Fibroblasts
chr6-25023689-25023831...985902	1.17641	0.795285	0.285905	2.78164	0.00540857	0.0211081	chr6-25023689-25023831	Fibroblasts
chr6-25053749-25054725...985908	9.68661	2.00155	0.108688	18.4155	9.86488286912853e-76	3.44176835822837e-73	chr6-25053749-25054725	Fibroblasts
chr6-25061254-25062071...985911	6.90867	1.67326	0.146994	11.3832	5.07287489650155e-30	2.61969312008729e-28	chr6-25061254-25062071	Fibroblasts
chr6-25062418-25062840...985912	2.98833	1.14341	0.186088	6.14443	8.02534912184738e-10	1.02982594847093e-08	chr6-25062418-25062840	Fibroblasts
chr6-25066663-25067117...985913	2.98433	2.05018	0.164306	12.4778	9.8662007748553e-36	6.84409786752462e-34	chr6-25066663-25067117	Fibroblasts
chr6-25067685-25067818...985914	1.62244	0.984031	0.229879	4.28065	1.86347195107606e-05	0.000136664	chr6-25067685-25067818	Fibroblasts
chr6-25068853-25069494...985915	3.51832	1.52153	0.154378	9.85591	6.46270915307685e-23	2.22390007700945e-21	chr6-25068853-25069494	Fibroblasts
chr6-25070604-25071191...985916	9.90181	0.86373	0.139718	6.18196	6.33097466444895e-10	8.21297652779028e-09	chr6-25070604-25071191	Fibroblasts
chr6-25122021-25122300...985923	2.9171	0.765515	0.297623	2.5721	0.0101085	0.0351328	chr6-25122021-25122300	Fibroblasts
chr6-25130547-25131018...985924	3.29704	1.28464	0.213271	6.02349	1.7069952971398e-09	2.12105111664604e-08	chr6-25130547-25131018	Fibroblasts
chr6-25136769-25139023...985925	31.347	0.542286	0.184614	2.93741	0.00330966	0.0139674	chr6-25136769-25139023	Fibroblasts
chr6-25142685-25142933...985926	2.10155	1.46547	0.209065	7.00961	2.38987308940194e-12	3.89307691841621e-11	chr6-25142685-25142933	Fibroblasts
chr6-25152557-25152704...985930	1.35791	0.657757	0.266749	2.46583	0.0136697	0.0446309	chr6-25152557-25152704	Fibroblasts
chr6-25172756-25173292...985937	4.13633	0.677043	0.170692	3.96646	7.29474902084712e-05	0.000477577	chr6-25172756-25173292	Fibroblasts
chr6-25175213-25175859...985939	5.42948	0.966982	0.182098	5.31022	1.09492840720128e-07	1.10998495311882e-06	chr6-25175213-25175859	Fibroblasts
chr6-25192665-25194818...985942	28.5681	1.49541	0.192066	7.78592	6.92074770925032e-15	1.37924251394833e-13	chr6-25192665-25194818	Fibroblasts
chr6-25223424-25224144...985945	7.0559	0.759192	0.132045	5.74948	8.95193294899423e-09	1.02985241367569e-07	chr6-25223424-25224144	Fibroblasts
chr6-25229720-25230184...985946	2.3628	1.8199	0.182126	9.99253	1.64338801315868e-23	5.87194638249135e-22	chr6-25229720-25230184	Fibroblasts
chr6-25232173-25232928...985947	6.24314	1.03091	0.242003	4.2599	2.04518148803597e-05	0.000148897	chr6-25232173-25232928	Fibroblasts
chr6-25244461-25244725...985948	1.12411	-1.53354	0.527965	-2.90462	0.00367698	0.0152698	chr6-25244461-25244725	Fibroblasts
chr6-25265628-25267166...985949	9.44378	1.84971	0.135261	13.6751	1.43036921314715e-42	1.33955533434462e-40	chr6-25265628-25267166	Fibroblasts
chr6-25278326-25280312...985951	57.4252	0.808496	0.138684	5.82979	5.54986421579569e-09	6.5260809374979e-08	chr6-25278326-25280312	Fibroblasts
chr6-25281245-25281372...985952	2.85733	1.0879	0.189021	5.75543	8.64223510272651e-09	9.95829302887675e-08	chr6-25281245-25281372	Fibroblasts
chr6-25290324-25290818...985953	2.81023	0.889965	0.196313	4.5334	5.80406852575352e-06	4.62944239059796e-05	chr6-25290324-25290818	Fibroblasts
chr6-25295661-25296028...985954	2.63554	0.990195	0.207799	4.76516	1.88705107828312e-06	1.61849408897717e-05	chr6-25295661-25296028	Fibroblasts
chr6-25296168-25296567...985955	3.45126	1.33534	0.174876	7.63592	2.24206698183177e-14	4.30831126825372e-13	chr6-25296168-25296567	Fibroblasts
chr6-25297028-25297575...985956	4.13792	1.3861	0.164199	8.44158	3.13073758334844e-17	7.43487286868088e-16	chr6-25297028-25297575	Fibroblasts
chr6-25302529-25303192...985959	6.2625	0.614239	0.184252	3.3337	0.000856998	0.00435198	chr6-25302529-25303192	Fibroblasts
chr6-25312008-25313559...985961	12.4755	1.36787	0.119137	11.4815	1.63469629758509e-30	8.66818597276366e-29	chr6-25312008-25313559	Fibroblasts
chr6-25329206-25329493...985963	2.2286	-1.083	0.357556	-3.02889	0.00245451	0.0108513	chr6-25329206-25329493	Fibroblasts
chr6-25359103-25360151...985970	14.9284	1.06865	0.175047	6.1049	1.02862207621073e-09	1.30517689018727e-08	chr6-25359103-25360151	Fibroblasts
chr6-25413443-25413791...985978	2.83088	1.07541	0.211778	5.07803	3.81374421724023e-07	3.60525246904974e-06	chr6-25413443-25413791	Fibroblasts
chr6-25479078-25479250...985991	1.36368	0.902263	0.245141	3.68058	0.000232702	0.00136392	chr6-25479078-25479250	Fibroblasts
chr6-25489984-25490685...985994	11.9497	0.738006	0.189294	3.89873	9.66997038883078e-05	0.00061767	chr6-25489984-25490685	Fibroblasts
chr6-25542467-25542637...985997	1.09647	1.80054	0.284206	6.33534	2.36822290069601e-10	3.20271608671081e-09	chr6-25542467-25542637	Fibroblasts
chr6-25543035-25543513...985998	1.7641	1.17121	0.217319	5.38936	7.07105741861323e-08	7.33682386393196e-07	chr6-25543035-25543513	Fibroblasts
chr6-25547902-25548104...985999	1.22952	1.05269	0.266354	3.95221	7.74339555539395e-05	0.000504096	chr6-25547902-25548104	Fibroblasts
chr6-25576806-25577212...986002	2.61042	0.667877	0.269543	2.47781	0.0132192	0.0434618	chr6-25576806-25577212	Fibroblasts
chr6-25591119-25591920...986003	3.61234	1.17198	0.15485	7.56847	3.77636176018228e-14	7.12096200726671e-13	chr6-25591119-25591920	Fibroblasts
chr6-25884110-25884310...986023	1.43628	0.780874	0.266953	2.92513	0.00344308	0.0144413	chr6-25884110-25884310	Fibroblasts
chr6-25922212-25922877...986026	4.59168	1.97261	0.143936	13.7048	9.50625539218413e-43	8.94955219272099e-41	chr6-25922212-25922877	Fibroblasts
chr6-25961858-25963655...986027	45.9345	0.509389	0.197438	2.57999	0.00988018	0.0345011	chr6-25961858-25963655	Fibroblasts
chr6-25968887-25969039...986028	1.78925	0.965067	0.245128	3.937	8.2506945787514e-05	0.000534025	chr6-25968887-25969039	Fibroblasts
chr6-25991755-25993554...986030	121.953	0.375593	0.133502	2.8134	0.00490211	0.0194314	chr6-25991755-25993554	Fibroblasts
chr6-26007280-26007795...986034	3.51446	0.987543	0.173273	5.69933	1.20276032733268e-08	1.36315787665962e-07	chr6-26007280-26007795	Fibroblasts
chr6-26016372-26016589...986035	4.7676	1.23975	0.146108	8.48516	2.15415117855419e-17	5.17489721423462e-16	chr6-26016372-26016589	Fibroblasts
chr6-26017464-26017939...986036	22.6481	0.703187	0.0783575	8.97408	2.85717289670698e-19	7.79492710865796e-18	chr6-26017464-26017939	Fibroblasts
chr6-26020120-26022371...986037	146.038	0.425698	0.125909	3.38101	0.000722208	0.00374271	chr6-26020120-26022371	Fibroblasts
chr6-26026061-26027804...986038	72.9841	0.400771	0.13635	2.93927	0.00328982	0.0138957	chr6-26026061-26027804	Fibroblasts
chr6-26031772-26034360...986039	89.807	0.478183	0.137892	3.46781	0.000524723	0.00281754	chr6-26031772-26034360	Fibroblasts
chr6-26043050-26045748...986040	128.314	0.483602	0.132395	3.65274	0.000259461	0.00150499	chr6-26043050-26045748	Fibroblasts
chr6-26054330-26057224...986041	112.301	0.33933	0.127895	2.65319	0.00797353	0.0290187	chr6-26054330-26057224	Fibroblasts
chr6-26087181-26088644...986046	24.7389	0.597802	0.189855	3.14873	0.00163983	0.0076667	chr6-26087181-26088644	Fibroblasts
chr6-26103335-26104908...986051	59.2742	0.357653	0.142304	2.5133	0.0119608	0.0401458	chr6-26103335-26104908	Fibroblasts
chr6-26125822-26126494...986056	29.52	0.337093	0.0823866	4.0916	4.2840111712133e-05	0.000293374	chr6-26125822-26126494	Fibroblasts
chr6-26156060-26159087...986063	166.238	0.367298	0.128577	2.85664	0.00428153	0.0173509	chr6-26156060-26159087	Fibroblasts
chr6-26183214-26184274...986067	30.4804	0.535618	0.152169	3.5199	0.000431712	0.00237014	chr6-26183214-26184274	Fibroblasts
chr6-26188431-26189730...986068	38.4255	0.509869	0.173631	2.93651	0.00331932	0.0140027	chr6-26188431-26189730	Fibroblasts
chr6-26195234-26196037...986069	26.8383	0.387942	0.148925	2.60495	0.00918889	0.0325393	chr6-26195234-26196037	Fibroblasts
chr6-26196842-26197630...986070	36.2698	0.445528	0.16073	2.7719	0.00557304	0.0216269	chr6-26196842-26197630	Fibroblasts
chr6-26203902-26206537...986072	80.156	0.381817	0.139552	2.73603	0.00621861	0.0236601	chr6-26203902-26206537	Fibroblasts
chr6-26224906-26225579...986075	8.21904	0.73323	0.12745	5.75308	8.7631681421822e-09	1.00908864039133e-07	chr6-26224906-26225579	Fibroblasts
chr6-26232896-26235330...986076	37.4512	-0.647077	0.260184	-2.487	0.0128827	0.0426044	chr6-26232896-26235330	Fibroblasts
chr6-26239906-26241282...986077	22.6453	-0.776019	0.282211	-2.74978	0.00596347	0.0228531	chr6-26239906-26241282	Fibroblasts
chr6-26249633-26251120...986078	20.0091	-1.03949	0.284572	-3.65283	0.000259369	0.00150452	chr6-26249633-26251120	Fibroblasts
chr6-26251370-26252073...986079	11.2732	-1.27925	0.355607	-3.59738	0.00032144	0.00182369	chr6-26251370-26252073	Fibroblasts
chr6-26311069-26313650...986087	42.1186	0.247491	0.0776306	3.18806	0.00143233	0.00681804	chr6-26311069-26313650	Fibroblasts
chr6-26327534-26328268...986089	5.72786	-0.961458	0.35083	-2.74052	0.00613413	0.0233923	chr6-26327534-26328268	Fibroblasts
chr6-26330248-26330504...986090	2.64345	-1.2397	0.399622	-3.10219	0.00192094	0.00878994	chr6-26330248-26330504	Fibroblasts
chr6-26377585-26377858...986098	2.43764	0.634215	0.215417	2.94413	0.00323861	0.0137123	chr6-26377585-26377858	Fibroblasts
chr6-26394201-26394667...986102	4.15697	1.19045	0.163866	7.2648	3.73582486716376e-13	6.50421647213644e-12	chr6-26394201-26394667	Fibroblasts
chr6-26407100-26407280...986104	1.61061	-0.948006	0.362573	-2.61466	0.00893153	0.031807	chr6-26407100-26407280	Fibroblasts
chr6-26431204-26432134...986109	8.14785	1.17436	0.11458	10.2492	1.1932935873453e-24	4.54039675375353e-23	chr6-26431204-26432134	Fibroblasts
chr6-26432629-26432995...986110	3.62804	1.46821	0.243085	6.03992	1.54189308557008e-09	1.92448225459506e-08	chr6-26432629-26432995	Fibroblasts
chr6-26456836-26456978...986114	1.94102	-1.13	0.396625	-2.84904	0.00438515	0.0177036	chr6-26456836-26456978	Fibroblasts
chr6-26506112-26506326...986124	1.21953	-1.11876	0.403826	-2.77041	0.00559861	0.0217085	chr6-26506112-26506326	Fibroblasts
chr6-26507348-26508078...986125	4.86686	-0.91712	0.290005	-3.16243	0.0015646	0.00736065	chr6-26507348-26508078	Fibroblasts
chr6-26512865-26513279...986126	3.12777	-0.569989	0.233172	-2.4445	0.0145053	0.0467675	chr6-26512865-26513279	Fibroblasts
chr6-26536827-26538914...986131	123.859	0.341925	0.0943331	3.62466	0.000289346	0.00165982	chr6-26536827-26538914	Fibroblasts
chr6-26545592-26546038...986132	3.45218	-1.0785	0.404093	-2.66893	0.00760932	0.0279224	chr6-26545592-26546038	Fibroblasts
chr6-26553225-26555386...986134	63.9466	0.79007	0.056768	13.9175	4.95776359941159e-44	4.9041131555924e-42	chr6-26553225-26555386	Fibroblasts
chr6-26556283-26556798...986135	7.09465	0.885215	0.179229	4.939	7.85222642844488e-07	7.1096472358477e-06	chr6-26556283-26556798	Fibroblasts
chr6-26568157-26569413...986136	29.2353	0.520492	0.0899454	5.78675	7.17611813500764e-09	8.33852901070291e-08	chr6-26568157-26569413	Fibroblasts
chr6-26596527-26597405...986141	47.28	0.232929	0.0959173	2.42844	0.015164	0.0484095	chr6-26596527-26597405	Fibroblasts
chr6-26613120-26613347...986143	1.49558	0.827042	0.250172	3.30589	0.000946756	0.00474699	chr6-26613120-26613347	Fibroblasts
chr6-26956105-26957430...986147	32.9217	0.315463	0.108342	2.91172	0.0035944	0.0149811	chr6-26956105-26957430	Fibroblasts
chr6-27019507-27020659...986148	23.7868	0.615197	0.125466	4.90331	9.42361816474684e-07	8.43688039712e-06	chr6-27019507-27020659	Fibroblasts
chr6-27078861-27079180...986149	3.79947	0.51721	0.191084	2.70672	0.00679523	0.0254565	chr6-27078861-27079180	Fibroblasts
chr6-27176610-27178713...986159	46.4674	0.263388	0.100683	2.61602	0.00889605	0.0317071	chr6-27176610-27178713	Fibroblasts
chr6-27187740-27189261...986160	24.2322	0.334418	0.09861	3.39132	0.000695566	0.00361868	chr6-27187740-27189261	Fibroblasts
chr6-27290567-27290872...986170	2.42638	-1.2441	0.48853	-2.54662	0.0108772	0.0372403	chr6-27290567-27290872	Fibroblasts
chr6-27472256-27473618...986180	71.1346	0.213968	0.0802605	2.66592	0.00767774	0.0281256	chr6-27472256-27473618	Fibroblasts
chr6-27478252-27480014...986181	64.3261	0.352234	0.0958957	3.67309	0.000239635	0.00140032	chr6-27478252-27480014	Fibroblasts
chr6-27495205-27496390...986182	11.3546	0.752609	0.168495	4.46665	7.94530626117044e-06	6.20059388875846e-05	chr6-27495205-27496390	Fibroblasts
chr6-27502678-27504347...986183	19.4332	0.387411	0.111339	3.47957	0.000502217	0.00271022	chr6-27502678-27504347	Fibroblasts
chr6-27518423-27519883...986185	25.2584	0.622576	0.0935176	6.65731	2.78880390038977e-11	4.13186101802697e-10	chr6-27518423-27519883	Fibroblasts
chr6-27668605-27668850...986199	2.95637	-0.9896	0.394197	-2.51042	0.0120587	0.0404126	chr6-27668605-27668850	Fibroblasts
chr6-27687374-27688568...986204	21.2356	0.422251	0.136879	3.08484	0.00203661	0.00924478	chr6-27687374-27688568	Fibroblasts
chr6-27791270-27792885...986217	31.3698	0.329648	0.0836477	3.94091	8.11735564255165e-05	0.000526042	chr6-27791270-27792885	Fibroblasts
chr6-27795755-27796284...986218	15.4599	0.631841	0.113459	5.5689	2.56348200968629e-08	2.79439785616645e-07	chr6-27795755-27796284	Fibroblasts
chr6-27809889-27810719...986220	32.9049	0.494418	0.200907	2.46093	0.0138578	0.0451029	chr6-27809889-27810719	Fibroblasts
chr6-27826322-27826815...986224	4.68856	0.424115	0.154744	2.74074	0.00613001	0.0233796	chr6-27826322-27826815	Fibroblasts
chr6-27871791-27873978...986229	33.0119	-0.749911	0.295092	-2.54128	0.0110449	0.0376895	chr6-27871791-27873978	Fibroblasts
chr6-28000621-28001300...986234	4.6311	0.936747	0.174958	5.35413	8.59675458286991e-08	8.83216922118383e-07	chr6-28000621-28001300	Fibroblasts
chr6-28003255-28003416...986235	1.61567	0.792295	0.259199	3.05671	0.00223781	0.0100244	chr6-28003255-28003416	Fibroblasts
chr6-28218166-28219205...986246	24.6972	-0.488132	0.193078	-2.52816	0.0114664	0.0388383	chr6-28218166-28219205	Fibroblasts
chr6-28240643-28240880...986249	1.54608	-1.61817	0.516308	-3.13411	0.00172376	0.00800091	chr6-28240643-28240880	Fibroblasts
chr6-28242698-28243583...986250	3.69361	-1.08237	0.418802	-2.58444	0.00975377	0.0341446	chr6-28242698-28243583	Fibroblasts
chr6-28269578-28269823...986254	2.72713	-0.731876	0.259761	-2.81749	0.00484001	0.0192254	chr6-28269578-28269823	Fibroblasts
chr6-28324045-28324409...986258	2.21842	-0.876444	0.361278	-2.42596	0.0152681	0.0486759	chr6-28324045-28324409	Fibroblasts
chr6-28442975-28443709...986268	11.1629	0.341635	0.113077	3.02125	0.00251735	0.0110867	chr6-28442975-28443709	Fibroblasts
chr6-28488923-28490586...986272	17.6079	1.19714	0.0937812	12.7653	2.56189420271102e-37	1.90934203214224e-35	chr6-28488923-28490586	Fibroblasts
chr6-28554486-28554741...986277	2.67113	-0.817325	0.333806	-2.4485	0.0143451	0.0463638	chr6-28554486-28554741	Fibroblasts
chr6-28586913-28587671...986279	9.17702	0.582858	0.220289	2.64588	0.00814785	0.029529	chr6-28586913-28587671	Fibroblasts
chr6-28657266-28659249...986287	14.4533	0.406042	0.14027	2.89471	0.00379513	0.015675	chr6-28657266-28659249	Fibroblasts
chr6-28863467-28864460...986309	23.5945	0.336401	0.0994557	3.38242	0.00071851	0.00372579	chr6-28863467-28864460	Fibroblasts
chr6-28880667-28881708...986311	13.3165	0.552395	0.113181	4.88063	1.05744894740074e-06	9.40249644213514e-06	chr6-28880667-28881708	Fibroblasts
chr6-28895400-28897328...986313	118.026	0.351809	0.099299	3.54293	0.000395712	0.00219389	chr6-28895400-28897328	Fibroblasts
chr6-28939990-28941869...986320	48.4459	0.60456	0.0858638	7.04091	1.90982040279072e-12	3.1388616527336e-11	chr6-28939990-28941869	Fibroblasts
chr6-28943534-28944753...986321	31.7087	0.359244	0.0852111	4.21593	2.48749966174091e-05	0.0001782	chr6-28943534-28944753	Fibroblasts
chr6-28980784-28982886...986325	63.3562	0.453669	0.0966009	4.69632	2.64891909889589e-06	2.22236231052253e-05	chr6-28980784-28982886	Fibroblasts
chr6-28984957-28985962...986326	24.188	0.411182	0.130787	3.1439	0.0016671	0.00777542	chr6-28984957-28985962	Fibroblasts
chr6-28988495-28989092...986327	9.24958	-0.861741	0.25563	-3.37105	0.000748828	0.0038637	chr6-28988495-28989092	Fibroblasts
chr6-29015904-29017401...986331	19.6201	0.466081	0.125735	3.70684	0.000209861	0.0012432	chr6-29015904-29017401	Fibroblasts
chr6-29627403-29628997...986350	73.9079	0.517341	0.175118	2.95424	0.00313436	0.013339	chr6-29627403-29628997	Fibroblasts
chr6-29632412-29633711...986351	107.247	0.644201	0.162441	3.96575	7.31646678814325e-05	0.000478817	chr6-29632412-29633711	Fibroblasts
chr6-29661639-29662028...986353	2.32693	1.13249	0.234862	4.82196	1.42155261076521e-06	1.24118188218336e-05	chr6-29661639-29662028	Fibroblasts
chr6-29752323-29753346...986364	57.7367	0.467752	0.11661	4.01124	6.04015178075266e-05	0.000402226	chr6-29752323-29753346	Fibroblasts
chr6-29953016-29953214...986388	2.17138	-0.850179	0.324805	-2.6175	0.00885757	0.0315985	chr6-29953016-29953214	Fibroblasts
chr6-29953695-29953946...986389	2.19519	-1.29905	0.362773	-3.58088	0.000342432	0.00192969	chr6-29953695-29953946	Fibroblasts
chr6-29967572-29967740...986395	2.83892	0.874812	0.224548	3.89588	9.78428106929699e-05	0.000624263	chr6-29967572-29967740	Fibroblasts
chr6-29976163-29977430...986397	41.1825	0.727993	0.102428	7.10738	1.18269285040734e-12	1.97395896033505e-11	chr6-29976163-29977430	Fibroblasts
chr6-30066468-30067687...986404	113.202	0.434989	0.127376	3.41499	0.000637845	0.00335132	chr6-30066468-30067687	Fibroblasts
chr6-30074471-30075667...986405	12.9731	0.595685	0.0995525	5.98363	2.18215346921464e-09	2.6801659024419e-08	chr6-30074471-30075667	Fibroblasts
chr6-30075750-30076011...986406	3.5563	0.546756	0.190053	2.87685	0.00401661	0.0164434	chr6-30075750-30076011	Fibroblasts
chr6-30095508-30096199...986409	7.20229	-0.781582	0.303557	-2.57474	0.0100315	0.034924	chr6-30095508-30096199	Fibroblasts
chr6-30101762-30103726...986411	72.8272	0.456446	0.128212	3.56009	0.000370731	0.00207165	chr6-30101762-30103726	Fibroblasts
chr6-30156197-30156465...986415	3.02171	0.595453	0.198271	3.00323	0.00267132	0.0116589	chr6-30156197-30156465	Fibroblasts
chr6-30201715-30202308...986424	6.40853	1.63147	0.15717	10.3803	3.04746342764962e-25	1.20027561107397e-23	chr6-30201715-30202308	Fibroblasts
chr6-30206183-30206499...986425	4.29832	1.18599	0.168989	7.01817	2.24787627062816e-12	3.66993833785029e-11	chr6-30206183-30206499	Fibroblasts
chr6-30206703-30208043...986426	21.7612	1.96746	0.0763422	25.7716	1.84829198312765e-146	5.94294929638647e-143	chr6-30206703-30208043	Fibroblasts
chr6-30325823-30327639...986433	79.964	0.336187	0.115255	2.9169	0.00353531	0.0147701	chr6-30325823-30327639	Fibroblasts
chr6-30366024-30366324...986436	1.67387	0.722426	0.261604	2.76152	0.00575324	0.0221978	chr6-30366024-30366324	Fibroblasts
chr6-30481130-30481371...986449	3.28103	-0.784312	0.259303	-3.02469	0.00248889	0.0109816	chr6-30481130-30481371	Fibroblasts
chr6-30496404-30497044...986453	11.5729	-0.881936	0.283791	-3.10769	0.00188556	0.00864893	chr6-30496404-30497044	Fibroblasts
chr6-30510984-30511220...986458	1.94204	-1.16932	0.429509	-2.72245	0.00647996	0.0244832	chr6-30510984-30511220	Fibroblasts
chr6-30555394-30557718...986467	135.199	0.339697	0.0861223	3.94435	8.00163776794921e-05	0.000519336	chr6-30555394-30557718	Fibroblasts
chr6-30570755-30571968...986468	89.1555	0.314568	0.12463	2.52402	0.0116023	0.0391998	chr6-30570755-30571968	Fibroblasts
chr6-30614655-30615471...986475	54.3646	0.426092	0.124852	3.41278	0.000643041	0.00337513	chr6-30614655-30615471	Fibroblasts
chr6-30616874-30618203...986476	163.391	0.311132	0.127614	2.43808	0.0147657	0.0474277	chr6-30616874-30618203	Fibroblasts
chr6-30625570-30627397...986477	41.7754	0.34364	0.104593	3.28549	0.00101805	0.00506254	chr6-30625570-30627397	Fibroblasts
chr6-30672460-30673733...986480	42.7576	0.246	0.0911929	2.69758	0.00698453	0.026035	chr6-30672460-30673733	Fibroblasts
chr6-30682156-30683121...986482	50.7449	-0.785784	0.218713	-3.59277	0.000327187	0.00185266	chr6-30682156-30683121	Fibroblasts
chr6-30683461-30683961...986483	24.5731	-1.26012	0.257002	-4.90317	9.43026966480475e-07	8.4423187910054e-06	chr6-30683461-30683961	Fibroblasts
chr6-30684725-30684935...986484	13.0287	-0.692568	0.232153	-2.98324	0.00285219	0.0123208	chr6-30684725-30684935	Fibroblasts
chr6-30686426-30688030...986485	140.96	0.323157	0.126727	2.55003	0.0107715	0.0369512	chr6-30686426-30688030	Fibroblasts
chr6-30690602-30691197...986486	57.0236	0.393442	0.112704	3.49094	0.000481316	0.00261072	chr6-30690602-30691197	Fibroblasts
chr6-30695406-30695764...986487	7.28151	1.42693	0.172939	8.25107	1.56988964439737e-16	3.53371905578141e-15	chr6-30695406-30695764	Fibroblasts
chr6-30717056-30717826...986492	136.909	0.362198	0.134464	2.69364	0.00706762	0.0262834	chr6-30717056-30717826	Fibroblasts
chr6-30758663-30759492...986503	10.5857	-0.890668	0.349112	-2.55124	0.0107341	0.0368414	chr6-30758663-30759492	Fibroblasts
chr6-30763645-30764593...986506	10.7387	0.931022	0.128793	7.22881	4.87251841538806e-13	8.40423258561737e-12	chr6-30763645-30764593	Fibroblasts
chr6-30800597-30801426...986514	7.15003	1.31945	0.125478	10.5154	7.33811599857005e-26	2.99250927256529e-24	chr6-30800597-30801426	Fibroblasts
chr6-30821999-30822136...986520	2.05645	-1.23126	0.357637	-3.44278	0.000575763	0.00306099	chr6-30821999-30822136	Fibroblasts
chr6-30838411-30838966...986525	6.96842	-0.931053	0.350719	-2.6547	0.00793791	0.0289128	chr6-30838411-30838966	Fibroblasts
chr6-30844085-30844541...986527	4.19083	0.536417	0.180585	2.97044	0.00297375	0.0127632	chr6-30844085-30844541	Fibroblasts
chr6-30888566-30888723...986532	4.18045	-1.04949	0.357228	-2.93787	0.00330474	0.0139491	chr6-30888566-30888723	Fibroblasts
chr6-30926346-30927309...986537	7.89807	1.44086	0.147515	9.76755	1.55163390518039e-22	5.2196657739926e-21	chr6-30926346-30927309	Fibroblasts
chr6-30961147-30961640...986543	3.60969	0.963665	0.177309	5.43495	5.48129246047905e-08	5.75361683459626e-07	chr6-30961147-30961640	Fibroblasts
chr6-30986333-30986467...986547	1.34248	-1.00551	0.363158	-2.7688	0.00562639	0.0217929	chr6-30986333-30986467	Fibroblasts
chr6-31005309-31005565...986549	1.69851	-1.24453	0.475143	-2.61928	0.00881159	0.0314683	chr6-31005309-31005565	Fibroblasts
chr6-31058274-31058544...986563	2.59877	-0.85477	0.276508	-3.0913	0.00199282	0.00907217	chr6-31058274-31058544	Fibroblasts
chr6-31068220-31069272...986565	15.3301	-0.701456	0.212938	-3.29418	0.000987096	0.00492645	chr6-31068220-31069272	Fibroblasts
chr6-31072463-31073225...986567	13.3872	-1.03887	0.286421	-3.62709	0.000286637	0.0016457	chr6-31072463-31073225	Fibroblasts
chr6-31079551-31080192...986568	10.7348	-0.477504	0.144531	-3.30383	0.000953748	0.00477783	chr6-31079551-31080192	Fibroblasts
chr6-31083680-31084195...986569	8.11503	-1.04333	0.28721	-3.63264	0.000280534	0.00161465	chr6-31083680-31084195	Fibroblasts
chr6-31092972-31093660...986571	7.72723	-1.36493	0.352619	-3.87082	0.000108469	0.000685441	chr6-31092972-31093660	Fibroblasts
chr6-31093827-31094018...986572	2.00598	-0.872441	0.349021	-2.49968	0.0124306	0.0414056	chr6-31093827-31094018	Fibroblasts
chr6-31094298-31094975...986573	9.3747	-1.04149	0.185167	-5.62458	1.85961945705996e-08	2.06310303145631e-07	chr6-31094298-31094975	Fibroblasts
chr6-31113940-31114137...986576	2.7091	1.12193	0.199355	5.62781	1.8250850295865e-08	2.02594201059213e-07	chr6-31113940-31114137	Fibroblasts
chr6-31114277-31115434...986577	20.6699	0.424151	0.156104	2.7171	0.0065856	0.0248097	chr6-31114277-31115434	Fibroblasts
chr6-31122680-31123714...986579	24.078	0.700491	0.208226	3.36409	0.000767978	0.00395018	chr6-31122680-31123714	Fibroblasts
chr6-31137186-31138386...986582	28.2141	0.331111	0.115572	2.86497	0.00417053	0.0169766	chr6-31137186-31138386	Fibroblasts
chr6-31142337-31143582...986583	18.0236	1.31675	0.154237	8.53719	1.37525524725177e-17	3.34885411193925e-16	chr6-31142337-31143582	Fibroblasts
chr6-31151382-31152248...986585	6.27549	0.843516	0.148207	5.69147	1.25948722094129e-08	1.42436014903645e-07	chr6-31151382-31152248	Fibroblasts
chr6-31157901-31158919...986586	111.477	0.417724	0.118209	3.53377	0.000409672	0.00226229	chr6-31157901-31158919	Fibroblasts
chr6-31285996-31286399...986598	2.88618	1.10847	0.247213	4.48388	7.32965211834014e-06	5.7528135197806e-05	chr6-31285996-31286399	Fibroblasts
chr6-31304797-31304991...986601	1.62791	-1.44503	0.443799	-3.25605	0.00112973	0.00554281	chr6-31304797-31304991	Fibroblasts
chr6-31462327-31463843...986617	44.3902	-0.835084	0.235482	-3.54627	0.000390723	0.00216973	chr6-31462327-31463843	Fibroblasts
chr6-31470953-31471243...986618	2.01525	-0.956607	0.394515	-2.42476	0.0153183	0.0487995	chr6-31470953-31471243	Fibroblasts
chr6-31546571-31547841...986634	74.9148	0.314497	0.112925	2.785	0.0053527	0.0209272	chr6-31546571-31547841	Fibroblasts
chr6-31558173-31560821...986637	41.2406	-0.855541	0.340246	-2.51447	0.011921	0.0400372	chr6-31558173-31560821	Fibroblasts
chr6-31575112-31576026...986639	17.6927	-0.892581	0.342841	-2.60349	0.00922807	0.0326524	chr6-31575112-31576026	Fibroblasts
chr6-31600872-31601336...986648	3.11951	-0.905102	0.359737	-2.51601	0.0118691	0.0398996	chr6-31600872-31601336	Fibroblasts
chr6-31619791-31621281...986650	213.658	0.387509	0.122825	3.15498	0.0016051	0.0075255	chr6-31619791-31621281	Fibroblasts
chr6-31631361-31632201...986651	12.2366	0.358864	0.119745	2.9969	0.00272744	0.0118631	chr6-31631361-31632201	Fibroblasts
chr6-31639479-31639740...986652	3.4682	0.629056	0.213918	2.94065	0.00327529	0.0138421	chr6-31639479-31639740	Fibroblasts
chr6-31664097-31664326...986656	9.06689	0.837019	0.133935	6.24943	4.11956626848195e-10	5.44804958459457e-09	chr6-31664097-31664326	Fibroblasts
chr6-31664650-31666455...986657	139.767	0.307785	0.118014	2.60805	0.00910599	0.0322935	chr6-31664650-31666455	Fibroblasts
chr6-31682876-31683818...986660	18.848	1.00338	0.135858	7.38552	1.51855022859034e-13	2.7324658897688e-12	chr6-31682876-31683818	Fibroblasts
chr6-31713736-31714087...986664	3.36235	0.711221	0.210825	3.37351	0.000742157	0.00383434	chr6-31713736-31714087	Fibroblasts
chr6-31728988-31730690...986667	135.486	0.622804	0.124238	5.01297	5.3595444789236e-07	4.96139380849331e-06	chr6-31728988-31730690	Fibroblasts
chr6-31736117-31736916...986670	41.1785	0.358336	0.147319	2.43238	0.0149999	0.0480118	chr6-31736117-31736916	Fibroblasts
chr6-31747035-31747374...986673	2.8153	0.736076	0.192687	3.82007	0.000133416	0.000826956	chr6-31747035-31747374	Fibroblasts
chr6-31766192-31766733...986676	7.55791	0.685178	0.128915	5.31497	1.06674664701778e-07	1.08355551680468e-06	chr6-31766192-31766733	Fibroblasts
chr6-31814205-31815872...986684	195.954	0.440612	0.113775	3.87265	0.000107657	0.000680839	chr6-31814205-31815872	Fibroblasts
chr6-31817448-31817764...986685	18.6853	0.451828	0.149369	3.02491	0.00248705	0.0109742	chr6-31817448-31817764	Fibroblasts
chr6-31821304-31822579...986687	86.97	0.296364	0.117432	2.52371	0.0116123	0.0392264	chr6-31821304-31822579	Fibroblasts
chr6-31826694-31828070...986688	253.879	0.428596	0.117395	3.65088	0.000261344	0.00151495	chr6-31826694-31828070	Fibroblasts
chr6-31829616-31830086...986689	24.1248	0.402436	0.148547	2.70914	0.00674575	0.0253025	chr6-31829616-31830086	Fibroblasts
chr6-31901290-31902763...986701	105.658	0.362337	0.138028	2.62509	0.0086625	0.0310392	chr6-31901290-31902763	Fibroblasts
chr6-31911501-31911673...986703	2.08352	1.13416	0.223324	5.07853	3.8035845478701e-07	3.59599675311721e-06	chr6-31911501-31911673	Fibroblasts
chr6-31927277-31928472...986705	9.35248	0.932482	0.154398	6.03946	1.54634611999367e-09	1.92971095817814e-08	chr6-31927277-31928472	Fibroblasts
chr6-31945183-31946669...986708	37.562	1.4476	0.0961547	15.0549	3.20577106814248e-51	4.31068662117381e-49	chr6-31945183-31946669	Fibroblasts
chr6-31952254-31952848...986709	9.53279	0.351526	0.135637	2.59166	0.0095514	0.0335812	chr6-31952254-31952848	Fibroblasts
chr6-31971325-31973007...986711	118.358	0.389311	0.113916	3.41753	0.000631919	0.00332307	chr6-31971325-31973007	Fibroblasts
chr6-31979356-31979561...986713	2.02687	0.654286	0.225937	2.89588	0.00378097	0.0156269	chr6-31979356-31979561	Fibroblasts
chr6-31980003-31980760...986714	5.68757	0.613093	0.145175	4.22313	2.40936519233857e-05	0.000173086	chr6-31980003-31980760	Fibroblasts
chr6-32004397-32007809...986716	19.2517	0.814653	0.125828	6.47435	9.52239623608314e-11	1.34225051367265e-09	chr6-32004397-32007809	Fibroblasts
chr6-32010931-32011085...986718	2.21666	0.601944	0.221324	2.71974	0.0065334	0.0246517	chr6-32010931-32011085	Fibroblasts
chr6-32012907-32013570...986719	7.35462	1.06409	0.16444	6.47095	9.73881302974606e-11	1.3710387575494e-09	chr6-32012907-32013570	Fibroblasts
chr6-32029224-32029376...986720	1.25771	0.750629	0.273984	2.73968	0.0061499	0.0234438	chr6-32029224-32029376	Fibroblasts
chr6-32037128-32038601...986721	8.43711	0.782288	0.159115	4.91649	8.81112588585129e-07	7.92440715274544e-06	chr6-32037128-32038601	Fibroblasts
chr6-32038763-32039244...986722	4.17521	0.950288	0.182623	5.20354	1.95530551000859e-07	1.9203183194811e-06	chr6-32038763-32039244	Fibroblasts
chr6-32039374-32040579...986723	10.1436	1.00565	0.106249	9.465	2.93568620360598e-21	9.12739185515785e-20	chr6-32039374-32040579	Fibroblasts
chr6-32045901-32048735...986724	76.458	1.23692	0.128186	9.6494	4.94422735638237e-22	1.61351325033474e-20	chr6-32045901-32048735	Fibroblasts
chr6-32056797-32057075...986725	3.66021	1.08745	0.16849	6.45409	1.08869593031272e-10	1.52497171005587e-09	chr6-32056797-32057075	Fibroblasts
chr6-32057674-32057855...986726	3.47649	1.01028	0.163243	6.18879	6.06279704828001e-10	7.87625251311851e-09	chr6-32057674-32057855	Fibroblasts
chr6-32057891-32059614...986727	20.027	1.6645	0.0997457	16.6874	1.61802562510617e-62	3.42818739956873e-60	chr6-32057891-32059614	Fibroblasts
chr6-32068096-32068316...986729	3.01083	0.633121	0.200663	3.15514	0.00160421	0.00752178	chr6-32068096-32068316	Fibroblasts
chr6-32070147-32072129...986730	23.3208	1.6647	0.083616	19.9088	3.41139538764117e-88	1.85189402417146e-85	chr6-32070147-32072129	Fibroblasts
chr6-32076517-32076724...986731	3.35931	2.02168	0.160536	12.5933	2.29819021498316e-36	1.64051758651832e-34	chr6-32076517-32076724	Fibroblasts
chr6-32079349-32080344...986732	17.0967	1.68579	0.151045	11.1608	6.33861702967452e-29	3.08546498796496e-27	chr6-32079349-32080344	Fibroblasts
chr6-32081159-32081910...986733	15.5588	1.57959	0.128908	12.2536	1.60686174297925e-34	1.04888595789443e-32	chr6-32081159-32081910	Fibroblasts
chr6-32082833-32083320...986734	12.4136	2.36495	0.0870333	27.173	1.35496921425805e-162	7.07968994861946e-159	chr6-32082833-32083320	Fibroblasts
chr6-32086777-32088186...986735	39.4495	1.40111	0.15972	8.77227	1.75104459094972e-18	4.53089756161388e-17	chr6-32086777-32088186	Fibroblasts
chr6-32092745-32094011...986736	14.9397	1.84093	0.0835873	22.024	1.69551939209997e-107	1.67039487747158e-104	chr6-32092745-32094011	Fibroblasts
chr6-32096233-32097271...986737	14.2596	0.333148	0.101591	3.2793	0.00104066	0.0051613	chr6-32096233-32097271	Fibroblasts
chr6-32107507-32107650...986738	4.16176	1.36742	0.168436	8.11829	4.72784552995242e-16	1.02730051553434e-14	chr6-32107507-32107650	Fibroblasts
chr6-32107969-32109485...986739	40.0966	1.68506	0.127657	13.2	8.77676747714986e-40	7.25239589677089e-38	chr6-32107969-32109485	Fibroblasts
chr6-32110723-32110987...986740	7.82362	0.99508	0.232207	4.28531	1.82486306067989e-05	0.000134078	chr6-32110723-32110987	Fibroblasts
chr6-32113798-32114580...986741	37.2671	1.79622	0.135589	13.2476	4.65771712139827e-40	3.88606607357859e-38	chr6-32113798-32114580	Fibroblasts
chr6-32129892-32130795...986744	53.6612	0.295046	0.114094	2.586	0.00970973	0.0340235	chr6-32129892-32130795	Fibroblasts
chr6-32140622-32140944...986745	1.80798	1.09275	0.238162	4.58825	4.46975786063946e-06	3.629681062015e-05	chr6-32140622-32140944	Fibroblasts
chr6-32152839-32154980...986747	98.0597	0.429209	0.0954839	4.4951	6.95372680348288e-06	5.47464955999539e-05	chr6-32152839-32154980	Fibroblasts
chr6-32163463-32164666...986748	61.609	-1.55147	0.370568	-4.18674	2.82990710641971e-05	0.000200666	chr6-32163463-32164666	Fibroblasts
chr6-32177215-32178795...986751	186.267	0.398242	0.115965	3.43415	0.000594413	0.00314882	chr6-32177215-32178795	Fibroblasts
chr6-32185743-32186051...986752	16.0047	1.16992	0.140216	8.34367	7.20222903974752e-17	1.6641909617003e-15	chr6-32185743-32186051	Fibroblasts
chr6-32188461-32188904...986753	13.5636	0.487174	0.174371	2.79389	0.00520788	0.0204529	chr6-32188461-32188904	Fibroblasts
chr6-32189039-32190702...986754	80.8423	0.409517	0.112771	3.6314	0.000281891	0.00162166	chr6-32189039-32190702	Fibroblasts
chr6-32195206-32197085...986756	345.261	0.340151	0.121672	2.79565	0.00517957	0.0203586	chr6-32195206-32197085	Fibroblasts
chr6-32203185-32204331...986757	10.581	1.40759	0.097528	14.4327	3.22286587884938e-47	3.65082204136837e-45	chr6-32203185-32204331	Fibroblasts
chr6-32212493-32212838...986759	3.67343	0.466888	0.181363	2.57433	0.0100433	0.0349517	chr6-32212493-32212838	Fibroblasts
chr6-32243573-32245640...986764	37.1284	1.04758	0.0720994	14.5297	7.85508063909785e-48	9.18253591657767e-46	chr6-32243573-32245640	Fibroblasts
chr6-32254544-32255967...986765	35.3659	0.552338	0.130842	4.22141	2.42783532906019e-05	0.000174318	chr6-32254544-32255967	Fibroblasts
chr6-32335979-32336729...986768	3.39407	1.01821	0.193993	5.24868	1.53196306119902e-07	1.52440353594209e-06	chr6-32335979-32336729	Fibroblasts
chr6-32437086-32438149...986777	15.4493	-0.900526	0.335247	-2.68615	0.00722801	0.0267724	chr6-32437086-32438149	Fibroblasts
chr6-32439149-32440257...986778	25.8434	-1.24163	0.325603	-3.81332	0.000137114	0.000847561	chr6-32439149-32440257	Fibroblasts
chr6-32472738-32474456...986783	27.9213	-1.07823	0.303314	-3.55484	0.000378204	0.00210878	chr6-32472738-32474456	Fibroblasts
chr6-32483007-32483230...986784	1.92232	-1.0956	0.349541	-3.13438	0.00172216	0.0079947	chr6-32483007-32483230	Fibroblasts
chr6-32490102-32490385...986787	1.29596	-1.23463	0.508208	-2.42939	0.0151244	0.0483085	chr6-32490102-32490385	Fibroblasts
chr6-32492986-32493154...986788	1.40544	-1.00654	0.407467	-2.47023	0.0135026	0.0441944	chr6-32492986-32493154	Fibroblasts
chr6-32521806-32522054...986791	3.25974	-0.866601	0.26264	-3.29958	0.000968309	0.00484293	chr6-32521806-32522054	Fibroblasts
chr6-32528893-32529213...986794	2.92129	-1.21774	0.330157	-3.68835	0.000225717	0.00132729	chr6-32528893-32529213	Fibroblasts
chr6-32529659-32530722...986795	19.985	-1.26469	0.290429	-4.35455	1.33341767856606e-05	0.000100372	chr6-32529659-32530722	Fibroblasts
chr6-32583650-32584696...986808	12.7078	-0.553961	0.206532	-2.6822	0.00731401	0.0270334	chr6-32583650-32584696	Fibroblasts
chr6-32588200-32588393...986810	2.7117	-1.2638	0.359524	-3.51521	0.000439398	0.00240768	chr6-32588200-32588393	Fibroblasts
chr6-32589090-32590397...986811	35.3332	-1.21502	0.334723	-3.62992	0.000283504	0.00162944	chr6-32589090-32590397	Fibroblasts
chr6-32603810-32604963...986813	16.3934	-1.45506	0.304114	-4.7846	1.71330546454527e-06	1.47910030277781e-05	chr6-32603810-32604963	Fibroblasts
chr6-32607561-32607748...986814	3.28008	-1.50331	0.441705	-3.40342	0.000665468	0.00347973	chr6-32607561-32607748	Fibroblasts
chr6-32609476-32610443...986815	37.1437	-0.762059	0.239527	-3.18152	0.00146506	0.00695132	chr6-32609476-32610443	Fibroblasts
chr6-32627348-32628298...986821	10.1709	-1.10272	0.323513	-3.40859	0.000652986	0.0034215	chr6-32627348-32628298	Fibroblasts
chr6-32637018-32638051...986822	16.1402	-1.44977	0.361141	-4.01441	5.95934529298762e-05	0.000397343	chr6-32637018-32638051	Fibroblasts
chr6-32655324-32655466...986826	0.950742	-1.60767	0.601041	-2.67481	0.00747708	0.0275297	chr6-32655324-32655466	Fibroblasts
chr6-32658070-32658928...986827	5.76649	-0.714555	0.294517	-2.42619	0.0152583	0.0486528	chr6-32658070-32658928	Fibroblasts
chr6-32664449-32665466...986829	19.242	-1.05555	0.300262	-3.51544	0.00043902	0.00240583	chr6-32664449-32665466	Fibroblasts
chr6-32666162-32667099...986830	27.5025	-1.14043	0.321605	-3.54605	0.000391048	0.00217124	chr6-32666162-32667099	Fibroblasts
chr6-32668229-32668904...986831	19.5856	-1.26364	0.355065	-3.55889	0.000372424	0.00207983	chr6-32668229-32668904	Fibroblasts
chr6-32685510-32686262...986833	5.34081	-1.33883	0.448484	-2.98523	0.00283366	0.0122527	chr6-32685510-32686262	Fibroblasts
chr6-32689719-32690505...986834	5.07423	-1.41185	0.405547	-3.48134	0.000498917	0.0026946	chr6-32689719-32690505	Fibroblasts
chr6-32692017-32692335...986835	2.66687	-1.03693	0.415566	-2.49523	0.0125877	0.0418331	chr6-32692017-32692335	Fibroblasts
chr6-32760957-32761405...986843	5.07643	-0.824358	0.283123	-2.91166	0.00359516	0.0149832	chr6-32760957-32761405	Fibroblasts
chr6-32814985-32815638...986850	6.45436	1.16112	0.143766	8.07648	6.66654375593213e-16	1.43091551969042e-14	chr6-32814985-32815638	Fibroblasts
chr6-32816518-32817323...986851	9.03757	-0.694337	0.228672	-3.03639	0.00239429	0.0106246	chr6-32816518-32817323	Fibroblasts
chr6-32825805-32826643...986856	9.79243	1.14545	0.117241	9.77003	1.51404912876931e-22	5.09674713562784e-21	chr6-32825805-32826643	Fibroblasts
chr6-32828673-32828954...986858	2.92982	-0.628893	0.242796	-2.59021	0.00959183	0.0336914	chr6-32828673-32828954	Fibroblasts
chr6-32861206-32861752...986864	4.06911	0.79391	0.157605	5.03734	4.72039337249e-07	4.40666936922822e-06	chr6-32861206-32861752	Fibroblasts
chr6-32883731-32884147...986869	6.6814	0.651741	0.139477	4.67274	2.9721246084556e-06	2.4733104528014e-05	chr6-32883731-32884147	Fibroblasts
chr6-32937110-32937685...986877	11.4572	-1.24982	0.430992	-2.89987	0.00373314	0.0154626	chr6-32937110-32937685	Fibroblasts
chr6-32940547-32941735...986878	36.3876	-0.763608	0.273625	-2.7907	0.00525934	0.0206176	chr6-32940547-32941735	Fibroblasts
chr6-32945149-32945629...986880	6.43135	-1.12411	0.403285	-2.78738	0.00531361	0.0207989	chr6-32945149-32945629	Fibroblasts
chr6-32952794-32953673...986881	67.2826	-0.826634	0.250347	-3.30195	0.000960153	0.00480715	chr6-32952794-32953673	Fibroblasts
chr6-33014810-33015583...986892	14.8165	-0.668642	0.238291	-2.80599	0.0050163	0.01981	chr6-33014810-33015583	Fibroblasts
chr6-33017771-33018570...986893	8.52791	-0.842008	0.308206	-2.73196	0.00629584	0.02391	chr6-33017771-33018570	Fibroblasts
chr6-33018781-33019778...986894	22.4524	-0.820421	0.313146	-2.61993	0.00879472	0.0314203	chr6-33018781-33019778	Fibroblasts
chr6-33027672-33030289...986895	42.5433	-1.37795	0.309551	-4.45145	8.52924766751764e-06	6.624503857585e-05	chr6-33027672-33030289	Fibroblasts
chr6-33073386-33073932...986901	17.5974	-1.04068	0.347357	-2.996	0.00273544	0.0118941	chr6-33073386-33073932	Fibroblasts
chr6-33075380-33076725...986902	34.2986	-0.961409	0.288731	-3.32977	0.00086917	0.00440652	chr6-33075380-33076725	Fibroblasts
chr6-33077896-33078142...986903	6.03415	-0.957578	0.377439	-2.53704	0.0111794	0.0380581	chr6-33077896-33078142	Fibroblasts
chr6-33106335-33106462...986908	1.25203	-1.26396	0.447312	-2.82569	0.00471796	0.0188226	chr6-33106335-33106462	Fibroblasts
chr6-33106657-33106867...986909	1.77905	-0.975175	0.32223	-3.02633	0.0024754	0.010928	chr6-33106657-33106867	Fibroblasts
chr6-33112051-33112888...986910	13.0599	-0.895167	0.256519	-3.48968	0.000483605	0.00262158	chr6-33112051-33112888	Fibroblasts
chr6-33144258-33144928...986923	7.59831	-1.02755	0.375851	-2.73393	0.00625832	0.0237853	chr6-33144258-33144928	Fibroblasts
chr6-33177533-33177861...986927	3.09106	0.603672	0.237025	2.54687	0.0108694	0.0372182	chr6-33177533-33177861	Fibroblasts
chr6-33207737-33208903...986932	60.3445	0.418411	0.120346	3.47674	0.000507549	0.00273566	chr6-33207737-33208903	Fibroblasts
chr6-33213255-33214341...986933	16.5515	0.448203	0.157117	2.85267	0.00433532	0.017532	chr6-33213255-33214341	Fibroblasts
chr6-33231788-33231992...986935	1.17977	0.850553	0.311732	2.72847	0.00636285	0.0241208	chr6-33231788-33231992	Fibroblasts
chr6-33248201-33249965...986936	163.696	0.31858	0.12899	2.46981	0.0135185	0.0442349	chr6-33248201-33249965	Fibroblasts
chr6-33297328-33300141...986941	143.764	0.381731	0.0998187	3.82424	0.000131177	0.000814441	chr6-33297328-33300141	Fibroblasts
chr6-33312569-33313039...986942	18.4017	0.442921	0.12993	3.40892	0.0006522	0.00341799	chr6-33312569-33313039	Fibroblasts
chr6-33313294-33315226...986943	79.3606	0.293943	0.100462	2.92592	0.00343438	0.0144102	chr6-33313294-33315226	Fibroblasts
chr6-33322688-33323758...986945	119.694	0.389903	0.120645	3.23183	0.00123002	0.0059699	chr6-33322688-33323758	Fibroblasts
chr6-33374629-33374900...986950	2.77346	0.690614	0.184633	3.74046	0.000183683	0.00110265	chr6-33374629-33374900	Fibroblasts
chr6-33374935-33376413...986951	20.8462	0.77315	0.146185	5.28884	1.23095846478024e-07	1.23998077541996e-06	chr6-33374935-33376413	Fibroblasts
chr6-33377329-33377467...986952	1.47785	1.0735	0.253198	4.23977	2.23751099292925e-05	0.000161625	chr6-33377329-33377467	Fibroblasts
chr6-33384557-33385065...986953	4.80551	0.887385	0.142222	6.23944	4.39126656921411e-10	5.78488229654441e-09	chr6-33384557-33385065	Fibroblasts
chr6-33397963-33398152...986955	1.42983	0.791156	0.289169	2.73597	0.0062197	0.023663	chr6-33397963-33398152	Fibroblasts
chr6-33409757-33411360...986956	280.527	0.378258	0.125133	3.02286	0.00250397	0.0110374	chr6-33409757-33411360	Fibroblasts
chr6-33417651-33418982...986957	147.498	0.371477	0.118341	3.13904	0.00169505	0.00788617	chr6-33417651-33418982	Fibroblasts
chr6-33420014-33420226...986958	8.80777	1.3335	0.156886	8.49985	1.89838876938835e-17	4.57890244443378e-16	chr6-33420014-33420226	Fibroblasts
chr6-33425276-33426548...986959	67.4765	0.50663	0.115153	4.39964	1.08431788181741e-05	8.28122593187235e-05	chr6-33425276-33426548	Fibroblasts
chr6-33427652-33428311...986960	32.9396	0.288489	0.088113	3.27408	0.00106007	0.00524488	chr6-33427652-33428311	Fibroblasts
chr6-33433362-33433822...986962	6.64076	0.4224	0.165428	2.55337	0.0106685	0.0366621	chr6-33433362-33433822	Fibroblasts
chr6-33560112-33560246...986971	0.957977	0.931036	0.3104	2.99947	0.00270453	0.0117796	chr6-33560112-33560246	Fibroblasts
chr6-33567818-33568256...986972	7.64064	-0.914429	0.281219	-3.25167	0.00114731	0.0056158	chr6-33567818-33568256	Fibroblasts
chr6-33599300-33600132...986982	11.3977	-0.573745	0.219446	-2.61452	0.00893528	0.0318165	chr6-33599300-33600132	Fibroblasts
chr6-33620190-33623466...986988	91.1048	0.482736	0.164922	2.92706	0.00342188	0.0143637	chr6-33620190-33623466	Fibroblasts
chr6-33627973-33628393...986989	6.85657	0.739112	0.174294	4.24061	2.22912628375449e-05	0.000161051	chr6-33627973-33628393	Fibroblasts
chr6-33628429-33628612...986990	3.62744	0.769422	0.195255	3.94059	8.12798466091665e-05	0.000526672	chr6-33628429-33628612	Fibroblasts
chr6-33633142-33634682...986992	94.8837	0.483978	0.147143	3.28916	0.00100488	0.00500444	chr6-33633142-33634682	Fibroblasts
chr6-33669036-33669208...986999	2.92889	1.29152	0.212527	6.077	1.22452736552415e-09	1.54250009385441e-08	chr6-33669036-33669208	Fibroblasts
chr6-33672789-33673409...987000	17.7227	0.792354	0.200712	3.94773	7.88966642699871e-05	0.000512831	chr6-33672789-33673409	Fibroblasts
chr6-33692202-33692349...987002	3.86094	0.913603	0.184771	4.9445	7.63383921931353e-07	6.9232672774755e-06	chr6-33692202-33692349	Fibroblasts
chr6-33699151-33699515...987005	4.87245	1.94291	0.136174	14.2679	3.47057246880273e-46	3.74028005082582e-44	chr6-33699151-33699515	Fibroblasts
chr6-33701906-33702202...987007	4.00072	0.717975	0.262088	2.73945	0.00615428	0.0234565	chr6-33701906-33702202	Fibroblasts
chr6-33717666-33718481...987010	7.365	0.651054	0.157016	4.14642	3.37714546634473e-05	0.000235796	chr6-33717666-33718481	Fibroblasts
chr6-33750726-33751542...987016	8.38099	1.42058	0.119633	11.8744	1.60697615534988e-32	9.42661620046551e-31	chr6-33750726-33751542	Fibroblasts
chr6-33761780-33762457...987017	12.2891	-0.473786	0.187302	-2.52953	0.0114215	0.0387181	chr6-33761780-33762457	Fibroblasts
chr6-33770216-33770380...987019	2.56694	1.23405	0.264884	4.65881	3.18044880795023e-06	2.63587633694216e-05	chr6-33770216-33770380	Fibroblasts
chr6-33770491-33770673...987020	3.63787	0.877866	0.172967	5.07534	3.86811966845402e-07	3.65299663321815e-06	chr6-33770491-33770673	Fibroblasts
chr6-33771014-33772130...987022	31.9096	0.924238	0.105316	8.77588	1.69575193512318e-18	4.39287578986372e-17	chr6-33771014-33772130	Fibroblasts
chr6-33828760-33829609...987028	5.21442	0.955166	0.177454	5.38261	7.34129167834644e-08	7.60131145402346e-07	chr6-33828760-33829609	Fibroblasts
chr6-34056121-34056874...987046	16.0413	1.3218	0.134101	9.85672	6.41095914622131e-23	2.20687086497084e-21	chr6-34056121-34056874	Fibroblasts
chr6-34144969-34145669...987057	9.41003	0.498459	0.176222	2.8286	0.00467528	0.0186804	chr6-34144969-34145669	Fibroblasts
chr6-34176966-34177141...987062	1.99483	-0.805768	0.319768	-2.51985	0.0117403	0.0395589	chr6-34176966-34177141	Fibroblasts
chr6-34181880-34182286...987063	4.05738	-0.912272	0.360348	-2.53164	0.011353	0.0385348	chr6-34181880-34182286	Fibroblasts
chr6-34273046-34273742...987073	7.21555	-0.88633	0.351198	-2.52373	0.0116116	0.0392245	chr6-34273046-34273742	Fibroblasts
chr6-34301330-34302064...987077	10.8338	0.833392	0.199186	4.18399	2.86437960518255e-05	0.000202843	chr6-34301330-34302064	Fibroblasts
chr6-34306218-34306780...987078	7.20372	0.688618	0.256103	2.68884	0.00717018	0.0265956	chr6-34306218-34306780	Fibroblasts
chr6-34315723-34316380...987083	6.50968	-1.00225	0.374561	-2.6758	0.00745503	0.0274648	chr6-34315723-34316380	Fibroblasts
chr6-34326916-34327133...987089	1.83705	-0.81377	0.31459	-2.58677	0.00968816	0.0339616	chr6-34326916-34327133	Fibroblasts
chr6-34331565-34333302...987091	11.5195	-0.711996	0.288724	-2.46601	0.0136629	0.0446124	chr6-34331565-34333302	Fibroblasts
chr6-34344388-34344942...987098	4.37694	-0.806731	0.289064	-2.79084	0.0052571	0.0206109	chr6-34344388-34344942	Fibroblasts
chr6-34354029-34354229...987103	1.58649	-0.798278	0.324016	-2.4637	0.0137512	0.0448354	chr6-34354029-34354229	Fibroblasts
chr6-34360666-34360816...987107	0.839226	1.04069	0.326037	3.19195	0.00141318	0.00673994	chr6-34360666-34360816	Fibroblasts
chr6-34365690-34366344...987110	5.85835	-0.903731	0.215949	-4.18492	2.85263890227346e-05	0.000202111	chr6-34365690-34366344	Fibroblasts
chr6-34370222-34371048...987112	9.02041	-1.02765	0.389045	-2.64147	0.00825474	0.0298476	chr6-34370222-34371048	Fibroblasts
chr6-34382903-34384789...987115	22.3922	0.537582	0.173374	3.1007	0.00193066	0.00882768	chr6-34382903-34384789	Fibroblasts
chr6-34393700-34393863...987119	3.80513	-0.992665	0.249872	-3.97269	7.10652801751672e-05	0.00046635	chr6-34393700-34393863	Fibroblasts
chr6-34398231-34399675...987120	12.1478	-0.91799	0.311286	-2.94903	0.00318777	0.0135305	chr6-34398231-34399675	Fibroblasts
chr6-34411757-34412506...987123	20.3859	-1.4539	0.42942	-3.38572	0.000709916	0.00368593	chr6-34411757-34412506	Fibroblasts
chr6-34514649-34515059...987134	7.15198	0.548948	0.173605	3.16204	0.00156666	0.00736912	chr6-34514649-34515059	Fibroblasts
chr6-34526389-34526623...987136	4.38927	0.553396	0.174349	3.17407	0.00150318	0.00711089	chr6-34526389-34526623	Fibroblasts
chr6-34531623-34532515...987138	33.9785	0.584595	0.169021	3.4587	0.00054278	0.00290405	chr6-34531623-34532515	Fibroblasts
chr6-34546744-34546915...987139	3.28163	-0.881403	0.291935	-3.01917	0.00253467	0.0111522	chr6-34546744-34546915	Fibroblasts
chr6-34589792-34590053...987143	1.67964	1.59666	0.238482	6.69511	2.15516705759064e-11	3.22970410183849e-10	chr6-34589792-34590053	Fibroblasts
chr6-34597639-34597922...987145	2.38759	1.0675	0.247222	4.31799	1.57456851833175e-05	0.000117076	chr6-34597639-34597922	Fibroblasts
chr6-34598543-34599124...987146	3.7284	1.15925	0.179826	6.4465	1.14460115027366e-10	1.59990996020123e-09	chr6-34598543-34599124	Fibroblasts
chr6-34656069-34658392...987151	26.5059	0.525583	0.114876	4.57523	4.75701987187589e-06	3.84555672742372e-05	chr6-34656069-34658392	Fibroblasts
chr6-34680517-34680729...987158	1.68865	0.713424	0.240906	2.96142	0.00306221	0.013078	chr6-34680517-34680729	Fibroblasts
chr6-34680917-34681489...987159	2.86504	1.00101	0.187474	5.33948	9.32145200072548e-08	9.53853092942671e-07	chr6-34680917-34681489	Fibroblasts
chr6-34730331-34730556...987163	1.97944	-1.23272	0.432571	-2.84975	0.00437533	0.0176696	chr6-34730331-34730556	Fibroblasts
chr6-34739856-34740025...987164	1.55374	1.28599	0.238135	5.40025	6.6546570889284e-08	6.92343197825118e-07	chr6-34739856-34740025	Fibroblasts
chr6-34773011-34774788...987168	10.6799	-0.820944	0.314585	-2.6096	0.00906471	0.0321771	chr6-34773011-34774788	Fibroblasts
chr6-34801226-34801552...987171	2.13727	-1.16782	0.361974	-3.22625	0.00125423	0.00607292	chr6-34801226-34801552	Fibroblasts
chr6-34812610-34812899...987173	1.36264	0.90825	0.274543	3.30822	0.000938904	0.00471219	chr6-34812610-34812899	Fibroblasts
chr6-34834802-34836529...987178	14.1661	-0.771036	0.314195	-2.454	0.0141276	0.0458057	chr6-34834802-34836529	Fibroblasts
chr6-34896938-34897646...987187	3.83295	0.83359	0.194686	4.28172	1.85457634816525e-05	0.000136073	chr6-34896938-34897646	Fibroblasts
chr6-34916501-34916802...987193	1.30806	1.3773	0.275548	4.99841	5.78056507936438e-07	5.32720491860453e-06	chr6-34916501-34916802	Fibroblasts
chr6-34958666-34959485...987206	7.1793	-0.996344	0.286646	-3.47587	0.000509195	0.00274342	chr6-34958666-34959485	Fibroblasts
chr6-34964415-34965195...987208	4.21772	1.00788	0.153764	6.55474	5.57378045816633e-11	8.02286870624437e-10	chr6-34964415-34965195	Fibroblasts
chr6-35008931-35009211...987214	3.28434	-1.50866	0.468232	-3.22203	0.00127286	0.00615144	chr6-35008931-35009211	Fibroblasts
chr6-35014249-35015116...987215	21.2967	-1.34943	0.36923	-3.6547	0.000257482	0.00149473	chr6-35014249-35015116	Fibroblasts
chr6-35016051-35018489...987216	60.3812	0.882367	0.183385	4.81154	1.49771284472589e-06	1.30382696335708e-05	chr6-35016051-35018489	Fibroblasts
chr6-35028030-35028263...987221	2.8276	0.77103	0.199367	3.86739	0.000110005	0.000694231	chr6-35028030-35028263	Fibroblasts
chr6-35041128-35041800...987226	8.5465	0.965336	0.116732	8.26968	1.34316998207779e-16	3.03858198226363e-15	chr6-35041128-35041800	Fibroblasts
chr6-35047967-35049190...987230	36.2793	-0.610855	0.243935	-2.50417	0.0122738	0.0409838	chr6-35047967-35049190	Fibroblasts
chr6-35052674-35053568...987232	28.9645	0.532978	0.196562	2.7115	0.00669786	0.0251636	chr6-35052674-35053568	Fibroblasts
chr6-35058105-35058543...987233	8.1426	-0.721254	0.250438	-2.87997	0.00397717	0.0163111	chr6-35058105-35058543	Fibroblasts
chr6-35063940-35064234...987235	4.0463	-0.706461	0.218248	-3.23696	0.0012081	0.0058766	chr6-35063940-35064234	Fibroblasts
chr6-35072286-35073095...987239	8.93207	-0.553804	0.208674	-2.65392	0.00795623	0.0289669	chr6-35072286-35073095	Fibroblasts
chr6-35092520-35093137...987245	6.39349	0.554362	0.199121	2.78405	0.00536848	0.0209783	chr6-35092520-35093137	Fibroblasts
chr6-35161223-35161589...987252	2.83291	0.874221	0.249203	3.50806	0.000451379	0.00246663	chr6-35161223-35161589	Fibroblasts
chr6-35161992-35162578...987253	6.55802	0.989089	0.158828	6.22743	4.74156743362632e-10	6.2270102760845e-09	chr6-35161992-35162578	Fibroblasts
chr6-35165468-35166354...987254	6.53086	1.2051	0.135938	8.8651	7.64370555631414e-19	2.02860825584758e-17	chr6-35165468-35166354	Fibroblasts
chr6-35166639-35166930...987255	2.22813	1.26727	0.204399	6.19999	5.64678707781484e-10	7.35835152837599e-09	chr6-35166639-35166930	Fibroblasts
chr6-35173902-35174037...987256	1.32349	0.957163	0.265558	3.60434	0.000312941	0.00178114	chr6-35173902-35174037	Fibroblasts
chr6-35181422-35182578...987257	11.7187	1.5003	0.105095	14.2756	3.10797942236117e-46	3.35816717504969e-44	chr6-35181422-35182578	Fibroblasts
chr6-35185296-35185793...987258	5.17304	1.74183	0.139835	12.4564	1.2912059130073e-35	8.90001316702056e-34	chr6-35185296-35185793	Fibroblasts
chr6-35199673-35200384...987261	5.58167	2.00623	0.167027	12.0114	3.09438028887931e-33	1.87961921973385e-31	chr6-35199673-35200384	Fibroblasts
chr6-35202164-35202317...987262	1.91441	0.685667	0.265471	2.58283	0.00979926	0.0342695	chr6-35202164-35202317	Fibroblasts
chr6-35203272-35203955...987263	6.73275	1.47677	0.144909	10.191	2.17483627600163e-24	8.16572461852691e-23	chr6-35203272-35203955	Fibroblasts
chr6-35213978-35214738...987265	11.3668	0.867544	0.100781	8.60818	7.42270595163728e-18	1.83994945674612e-16	chr6-35213978-35214738	Fibroblasts
chr6-35215343-35215761...987266	3.53415	1.19535	0.173481	6.89036	5.5651432823872e-12	8.76921406259471e-11	chr6-35215343-35215761	Fibroblasts
chr6-35226021-35226514...987269	3.63798	1.52043	0.163259	9.31297	1.2430361912689e-20	3.71399108066057e-19	chr6-35226021-35226514	Fibroblasts
chr6-35230970-35231347...987270	4.80819	0.775694	0.160524	4.83227	1.34984299063901e-06	1.18178004613262e-05	chr6-35230970-35231347	Fibroblasts
chr6-35240999-35241608...987271	8.88517	0.778499	0.12282	6.33852	2.31977517609136e-10	3.14169820295837e-09	chr6-35240999-35241608	Fibroblasts
chr6-35249113-35249970...987273	7.37098	0.83736	0.130035	6.43952	1.19854256146416e-10	1.67187430845658e-09	chr6-35249113-35249970	Fibroblasts
chr6-35258936-35260514...987275	160.694	0.611384	0.101913	5.99909	1.98422142826348e-09	2.44754102140916e-08	chr6-35258936-35260514	Fibroblasts
chr6-35274833-35276034...987276	13.2321	1.12282	0.151903	7.39171	1.44950160651394e-13	2.61127152176069e-12	chr6-35274833-35276034	Fibroblasts
chr6-35291568-35291697...987280	1.99775	0.861088	0.214814	4.00853	6.10989723177343e-05	0.000406547	chr6-35291568-35291697	Fibroblasts
chr6-35299579-35300155...987282	8.27387	-0.974439	0.392273	-2.48408	0.0129886	0.0428674	chr6-35299579-35300155	Fibroblasts
chr6-35317769-35318880...987288	34.4118	0.821329	0.135142	6.07751	1.22059553223868e-09	1.53769496313401e-08	chr6-35317769-35318880	Fibroblasts
chr6-35362987-35363753...987297	16.942	-0.947917	0.309439	-3.06334	0.00218879	0.00983235	chr6-35362987-35363753	Fibroblasts
chr6-35370049-35371788...987298	38.9671	-1.05154	0.355779	-2.9556	0.00312064	0.0132884	chr6-35370049-35371788	Fibroblasts
chr6-35384897-35385126...987303	2.52997	1.05968	0.262159	4.04211	5.29722520968412e-05	0.000356709	chr6-35384897-35385126	Fibroblasts
chr6-35385465-35386361...987304	12.5802	1.6763	0.122395	13.6958	1.07529790202527e-42	1.01135034019509e-40	chr6-35385465-35386361	Fibroblasts
chr6-35386816-35387434...987305	5.1332	1.24534	0.16053	7.75768	8.65004684433523e-15	1.71070973748269e-13	chr6-35386816-35387434	Fibroblasts
chr6-35402592-35402737...987311	2.14525	0.666269	0.215584	3.09053	0.00199798	0.00909327	chr6-35402592-35402737	Fibroblasts
chr6-35414790-35415714...987315	15.0375	0.353866	0.134391	2.6331	0.00846093	0.030455	chr6-35414790-35415714	Fibroblasts
chr6-35451765-35452949...987321	91.7322	0.299626	0.117757	2.54443	0.0109455	0.0374209	chr6-35451765-35452949	Fibroblasts
chr6-35454116-35454717...987322	9.9846	1.45927	0.10908	13.378	8.13162573696965e-41	7.07494962536897e-39	chr6-35454116-35454717	Fibroblasts
chr6-35475454-35475607...987325	2.78009	0.654729	0.189554	3.45405	0.000552235	0.00294834	chr6-35475454-35475607	Fibroblasts
chr6-35485267-35485904...987326	12.3946	1.35718	0.112172	12.099	1.06850723324996e-33	6.66334501154527e-32	chr6-35485267-35485904	Fibroblasts
chr6-35487964-35488358...987327	6.36757	0.739916	0.187915	3.9375	8.23335569177815e-05	0.000533004	chr6-35487964-35488358	Fibroblasts
chr6-35490112-35490753...987328	16.941	1.03048	0.159535	6.45925	1.05219936068388e-10	1.47710253196153e-09	chr6-35490112-35490753	Fibroblasts
chr6-35496190-35498202...987330	100.147	1.05962	0.149389	7.093	1.31236984136564e-12	2.18404108300389e-11	chr6-35496190-35498202	Fibroblasts
chr6-35506095-35506299...987333	2.48734	0.769601	0.1983	3.88099	0.000104034	0.000659763	chr6-35506095-35506299	Fibroblasts
chr6-35511578-35512033...987334	5.43709	0.540021	0.148892	3.62693	0.00028681	0.00164653	chr6-35511578-35512033	Fibroblasts
chr6-35512125-35512284...987335	2.05422	0.641391	0.230646	2.78085	0.00542169	0.0211484	chr6-35512125-35512284	Fibroblasts
chr6-35522587-35523456...987336	17.3157	0.45858	0.138726	3.30564	0.000947595	0.0047506	chr6-35522587-35523456	Fibroblasts
chr6-35563314-35563456...987339	1.19034	1.13242	0.288707	3.92238	8.76786015965038e-05	0.000564741	chr6-35563314-35563456	Fibroblasts
chr6-35568469-35569473...987340	12.6684	0.394163	0.157476	2.503	0.0123147	0.0410902	chr6-35568469-35569473	Fibroblasts
chr6-35575313-35575824...987343	3.83537	0.610185	0.167499	3.64293	0.000269555	0.00155771	chr6-35575313-35575824	Fibroblasts
chr6-35581634-35582068...987344	3.86077	0.47472	0.172372	2.75404	0.00588644	0.0226109	chr6-35581634-35582068	Fibroblasts
chr6-35583637-35584586...987345	11.0262	0.515561	0.129652	3.97651	6.99345060000935e-05	0.000459569	chr6-35583637-35584586	Fibroblasts
chr6-35590033-35591470...987347	22.9136	0.878447	0.179087	4.90516	9.33532147055752e-07	8.36320298510045e-06	chr6-35590033-35591470	Fibroblasts
chr6-35601191-35602958...987349	38.4821	0.476169	0.130067	3.66095	0.000251283	0.00146214	chr6-35601191-35602958	Fibroblasts
chr6-35608937-35609082...987351	1.96172	0.882946	0.218426	4.04231	5.29268187108755e-05	0.000356434	chr6-35608937-35609082	Fibroblasts
chr6-35613294-35613623...987353	2.82903	0.574536	0.21404	2.68424	0.00726943	0.0268999	chr6-35613294-35613623	Fibroblasts
chr6-35640968-35641166...987363	1.25421	0.944211	0.278654	3.38848	0.000702819	0.00365252	chr6-35640968-35641166	Fibroblasts
chr6-35642952-35643084...987364	1.17357	0.743255	0.301172	2.46787	0.0135918	0.0444258	chr6-35642952-35643084	Fibroblasts
chr6-35647458-35647732...987365	2.2014	0.840867	0.224349	3.74803	0.000178231	0.00107369	chr6-35647458-35647732	Fibroblasts
chr6-35656876-35657602...987368	3.29851	0.544492	0.199583	2.72814	0.00636926	0.0241395	chr6-35656876-35657602	Fibroblasts
chr6-35662851-35663817...987371	6.23154	0.591596	0.181624	3.25725	0.00112499	0.00552243	chr6-35662851-35663817	Fibroblasts
chr6-35716964-35717214...987385	3.37441	0.897842	0.17997	4.98883	6.07449849725013e-07	5.5829632673605e-06	chr6-35716964-35717214	Fibroblasts
chr6-35722411-35722767...987389	10.9759	1.39706	0.133254	10.4842	1.02074562079274e-25	4.12868603674779e-24	chr6-35722411-35722767	Fibroblasts
chr6-35727002-35728575...987391	136.048	0.52037	0.095917	5.42521	5.78867315278069e-08	6.06191609402125e-07	chr6-35727002-35728575	Fibroblasts
chr6-35731250-35732581...987392	111.574	0.598517	0.111064	5.38893	7.08781488061004e-08	7.35290744992596e-07	chr6-35731250-35732581	Fibroblasts
chr6-35811001-35811437...987402	3.96413	-0.98533	0.385083	-2.55875	0.010505	0.0362149	chr6-35811001-35811437	Fibroblasts
chr6-35954197-35954807...987409	3.33374	1.04423	0.203807	5.12362	2.99726123903309e-07	2.87313471786084e-06	chr6-35954197-35954807	Fibroblasts
chr6-35972322-35972898...987410	3.69744	0.674957	0.172448	3.91397	9.0791701553915e-05	0.000582936	chr6-35972322-35972898	Fibroblasts
chr6-36038258-36038837...987414	4.76884	0.538463	0.205538	2.61977	0.00879891	0.0314311	chr6-36038258-36038837	Fibroblasts
chr6-36052217-36052399...987416	1.57256	1.14516	0.241125	4.74923	2.04188144406901e-06	1.74111631176028e-05	chr6-36052217-36052399	Fibroblasts
chr6-36114091-36114255...987421	1.15526	0.79003	0.2885	2.7384	0.00617382	0.0235182	chr6-36114091-36114255	Fibroblasts
chr6-36207067-36207415...987435	2.64248	0.650446	0.198084	3.28368	0.0010246	0.00509105	chr6-36207067-36207415	Fibroblasts
chr6-36223167-36223490...987439	1.87804	-0.98977	0.375457	-2.63617	0.00838474	0.0302269	chr6-36223167-36223490	Fibroblasts
chr6-36230539-36231068...987441	4.6025	0.634077	0.167473	3.78615	0.000153002	0.000935927	chr6-36230539-36231068	Fibroblasts
chr6-36247863-36249594...987444	12.0069	1.03088	0.163801	6.29347	3.10444462375569e-10	4.15382015943978e-09	chr6-36247863-36249594	Fibroblasts
chr6-36268409-36268959...987447	4.38225	0.710192	0.169022	4.20176	2.64843955318798e-05	0.00018886	chr6-36268409-36268959	Fibroblasts
chr6-36289380-36289714...987449	2.84947	0.576048	0.206618	2.78799	0.00530359	0.0207662	chr6-36289380-36289714	Fibroblasts
chr6-36301168-36302885...987452	24.4083	0.736969	0.0814517	9.04793	1.45708607764058e-19	4.05653595843535e-18	chr6-36301168-36302885	Fibroblasts
chr6-36312532-36313373...987453	8.91209	0.813902	0.185296	4.39244	1.12087267290925e-05	8.54278927927312e-05	chr6-36312532-36313373	Fibroblasts
chr6-36320363-36321118...987454	8.15717	1.74206	0.131927	13.2047	8.23779901547296e-40	6.81859053501662e-38	chr6-36320363-36321118	Fibroblasts
chr6-36326001-36327037...987455	18.6513	1.78512	0.123577	14.4455	2.67723650435837e-47	3.04571043522066e-45	chr6-36326001-36327037	Fibroblasts
chr6-36333940-36334626...987456	7.89367	1.27465	0.113591	11.2214	3.20218451723539e-29	1.58323080020033e-27	chr6-36333940-36334626	Fibroblasts
chr6-36347777-36347944...987458	1.51474	1.12598	0.246387	4.56994	4.87866395600794e-06	3.93660635062591e-05	chr6-36347777-36347944	Fibroblasts
chr6-36357985-36359171...987460	44.5715	-0.716791	0.296946	-2.41387	0.015784	0.0499657	chr6-36357985-36359171	Fibroblasts
chr6-36373345-36374098...987463	8.8108	0.897824	0.158841	5.65236	1.58263708105185e-08	1.7703112901548e-07	chr6-36373345-36374098	Fibroblasts
chr6-36386238-36388486...987465	44.7695	0.351098	0.101615	3.45516	0.00054996	0.00293764	chr6-36386238-36388486	Fibroblasts
chr6-36422917-36424237...987468	69.021	0.357252	0.113926	3.13582	0.00171372	0.00796064	chr6-36422917-36424237	Fibroblasts
chr6-36432213-36432702...987470	3.38772	1.27245	0.169509	7.50669	6.06400389830786e-14	1.12533866724233e-12	chr6-36432213-36432702	Fibroblasts
chr6-36489547-36490062...987477	3.54571	1.37546	0.171423	8.02377	1.02546506023703e-15	2.17506379963968e-14	chr6-36489547-36490062	Fibroblasts
chr6-36501722-36501943...987484	1.4418	1.45966	0.253948	5.74787	9.03724994027873e-09	1.03938142969051e-07	chr6-36501722-36501943	Fibroblasts
chr6-36504973-36505658...987485	6.94413	2.29612	0.113873	20.1638	2.03511034943232e-90	1.18619771540547e-87	chr6-36504973-36505658	Fibroblasts
chr6-36508859-36509015...987487	1.55101	0.721848	0.25117	2.87394	0.00405387	0.0165718	chr6-36508859-36509015	Fibroblasts
chr6-36509886-36510147...987488	2.23346	0.578984	0.219472	2.63808	0.00833765	0.0300834	chr6-36509886-36510147	Fibroblasts
chr6-36510273-36510609...987489	3.32084	0.667269	0.176017	3.79093	0.000150087	0.00091946	chr6-36510273-36510609	Fibroblasts
chr6-36516580-36517418...987491	5.77629	1.68855	0.127342	13.2599	3.95266062689894e-40	3.31293195866514e-38	chr6-36516580-36517418	Fibroblasts
chr6-36533521-36533672...987494	0.649469	1.27774	0.340767	3.7496	0.000177114	0.00106766	chr6-36533521-36533672	Fibroblasts
chr6-36546183-36548110...987497	73.446	0.36471	0.109929	3.31769	0.000907643	0.00457573	chr6-36546183-36548110	Fibroblasts
chr6-36554679-36555143...987498	3.7773	0.781401	0.183193	4.26546	1.99488270625614e-05	0.000145518	chr6-36554679-36555143	Fibroblasts
chr6-36555300-36555440...987499	1.39487	1.04605	0.267999	3.90319	9.49318999889206e-05	0.000607426	chr6-36555300-36555440	Fibroblasts
chr6-36559023-36559578...987501	3.34747	0.714118	0.277656	2.57195	0.0101127	0.0351456	chr6-36559023-36559578	Fibroblasts
chr6-36564537-36565132...987502	3.90345	1.20934	0.169221	7.14652	8.90034250641712e-13	1.50134400843719e-11	chr6-36564537-36565132	Fibroblasts
chr6-36577167-36577762...987504	10.8179	2.31676	0.0925478	25.0331	2.66904846592564e-138	6.34927570797866e-135	chr6-36577167-36577762	Fibroblasts
chr6-36579322-36580490...987505	32.0717	1.8635	0.0820919	22.7002	4.46096962997984e-114	5.37150309778795e-111	chr6-36579322-36580490	Fibroblasts
chr6-36583426-36583871...987506	6.8754	0.97563	0.138481	7.04523	1.85152481064428e-12	3.04664440484594e-11	chr6-36583426-36583871	Fibroblasts
chr6-36593401-36594759...987507	110.851	0.336958	0.111407	3.02456	0.00248999	0.0109851	chr6-36593401-36594759	Fibroblasts
chr6-36599716-36600059...987508	3.87397	1.05917	0.160549	6.59715	4.19144826902843e-11	6.10368572174116e-10	chr6-36599716-36600059	Fibroblasts
chr6-36605218-36605539...987509	2.731	1.02969	0.185182	5.5604	2.69163665869969e-08	2.92755257861449e-07	chr6-36605218-36605539	Fibroblasts
chr6-36606023-36606383...987510	3.64986	1.0297	0.169276	6.08299	1.17962573447146e-09	1.48755467086418e-08	chr6-36606023-36606383	Fibroblasts
chr6-36606685-36606900...987511	2.32591	1.15067	0.199601	5.76485	8.1730022558036e-09	9.43655704777002e-08	chr6-36606685-36606900	Fibroblasts
chr6-36624902-36625485...987515	8.62563	1.04278	0.168803	6.17753	6.5113421186756e-10	8.4376093559892e-09	chr6-36624902-36625485	Fibroblasts
chr6-36628490-36629526...987517	19.0565	-0.970392	0.326963	-2.96789	0.00299847	0.0128519	chr6-36628490-36629526	Fibroblasts
chr6-36633836-36634577...987518	10.5592	0.809114	0.112116	7.21677	5.32374160351371e-13	9.14585174639800e-12	chr6-36633836-36634577	Fibroblasts
chr6-36658951-36659710...987525	7.28694	1.33016	0.135572	9.81144	1.00520170786276e-22	3.41802457314277e-21	chr6-36658951-36659710	Fibroblasts
chr6-36678348-36680808...987528	259.109	0.30516	0.126185	2.41836	0.0155906	0.0494841	chr6-36678348-36680808	Fibroblasts
chr6-36728829-36729604...987540	8.1515	1.01633	0.147327	6.89842	5.2584559081683e-12	8.30205007432221e-11	chr6-36728829-36729604	Fibroblasts
chr6-36734765-36736140...987541	44.0291	1.0078	0.206258	4.88611	1.02845381936843e-06	9.16140162247334e-06	chr6-36734765-36736140	Fibroblasts
chr6-36755803-36755943...987543	2.75253	-0.898662	0.316952	-2.83533	0.0045779	0.0183517	chr6-36755803-36755943	Fibroblasts
chr6-36758933-36759847...987544	23.9424	0.357241	0.133119	2.68362	0.00728295	0.0269397	chr6-36758933-36759847	Fibroblasts
chr6-36765812-36766589...987546	20.5979	0.528118	0.143482	3.68073	0.000232566	0.00136321	chr6-36765812-36766589	Fibroblasts
chr6-36777133-36777529...987549	3.55743	0.813697	0.180918	4.49761	6.87217395856886e-06	5.41539745254178e-05	chr6-36777133-36777529	Fibroblasts
chr6-36789595-36789734...987556	1.59687	0.753382	0.288723	2.60936	0.00907119	0.0321954	chr6-36789595-36789734	Fibroblasts
chr6-36818889-36819351...987562	3.86368	1.68678	0.145913	11.5602	6.55821886375851e-31	3.5522552412382e-29	chr6-36818889-36819351	Fibroblasts
chr6-36839168-36841063...987569	34.4852	0.372381	0.143082	2.60258	0.00925255	0.0327236	chr6-36839168-36841063	Fibroblasts
chr6-36851067-36851584...987573	9.31648	0.444972	0.13789	3.227	0.00125094	0.00605981	chr6-36851067-36851584	Fibroblasts
chr6-36858476-36858959...987575	4.15175	0.918127	0.153803	5.96948	2.3800721538918e-09	2.91054763303626e-08	chr6-36858476-36858959	Fibroblasts
chr6-36865763-36866038...987577	1.54078	-0.974062	0.387697	-2.51243	0.0119903	0.0402275	chr6-36865763-36866038	Fibroblasts
chr6-36885386-36886382...987580	72.3291	0.352855	0.116766	3.0219	0.00251191	0.0110667	chr6-36885386-36886382	Fibroblasts
chr6-36897539-36897893...987581	2.47754	1.4129	0.205821	6.86468	6.66383298345018e-12	1.04274606509682e-10	chr6-36897539-36897893	Fibroblasts
chr6-36912594-36912991...987587	5.35091	1.20342	0.166311	7.23599	4.62151173767741e-13	7.98446925444422e-12	chr6-36912594-36912991	Fibroblasts
chr6-36917169-36918400...987590	15.1385	1.74084	0.145391	11.9735	4.89121849506693e-33	2.94175876760141e-31	chr6-36917169-36918400	Fibroblasts
chr6-36920695-36920905...987591	1.68464	2.10569	0.210917	9.98353	1.79940438592244e-23	6.40983593762503e-22	chr6-36920695-36920905	Fibroblasts
chr6-36924728-36925490...987592	6.94252	1.65555	0.210498	7.86492	3.69336015763877e-15	7.49115131543703e-14	chr6-36924728-36925490	Fibroblasts
chr6-36926864-36927075...987593	2.04514	1.46704	0.209172	7.01355	2.32340638236488e-12	3.78944472727749e-11	chr6-36926864-36927075	Fibroblasts
chr6-36927671-36928334...987594	6.95571	0.895896	0.186867	4.79429	1.63254582014586e-06	1.41346730116543e-05	chr6-36927671-36928334	Fibroblasts
chr6-36929334-36929514...987595	2.32924	0.657629	0.231642	2.83899	0.00452567	0.0181754	chr6-36929334-36929514	Fibroblasts
chr6-36930135-36930787...987597	5.55275	0.694161	0.172198	4.03118	5.54985336976237e-05	0.000372322	chr6-36930135-36930787	Fibroblasts
chr6-36954374-36954965...987602	5.65338	1.43132	0.139132	10.2875	8.019379745241e-25	3.08582653087555e-23	chr6-36954374-36954965	Fibroblasts
chr6-36955931-36956416...987604	4.98374	1.11356	0.137026	8.12665	4.41300820731182e-16	9.61389165699673e-15	chr6-36955931-36956416	Fibroblasts
chr6-36958072-36958234...987605	2.71526	1.54809	0.186483	8.30151	1.02794277139356e-16	2.3470544437533e-15	chr6-36958072-36958234	Fibroblasts
chr6-36967340-36967517...987607	2.4592	1.33971	0.197518	6.78273	1.17924149578862e-11	1.80755871143724e-10	chr6-36967340-36967517	Fibroblasts
chr6-36968427-36968827...987608	6.49175	0.958736	0.127344	7.52873	5.12362800489521e-14	9.5677352135065e-13	chr6-36968427-36968827	Fibroblasts
chr6-36970255-36970714...987609	7.09446	0.702969	0.125799	5.58805	2.29629817612706e-08	2.51957306797391e-07	chr6-36970255-36970714	Fibroblasts
chr6-36973060-36973451...987610	4.49342	1.32344	0.159623	8.29104	1.12263956284217e-16	2.55469912465436e-15	chr6-36973060-36973451	Fibroblasts
chr6-36979287-36980186...987611	16.6472	0.657459	0.189408	3.47113	0.000518278	0.00278651	chr6-36979287-36980186	Fibroblasts
chr6-36985705-36986910...987613	114.818	0.366047	0.112261	3.26068	0.00111145	0.00546433	chr6-36985705-36986910	Fibroblasts
chr6-36997855-36999523...987614	36.0797	-0.847089	0.294208	-2.87922	0.00398663	0.0163423	chr6-36997855-36999523	Fibroblasts
chr6-37011818-37012452...987618	7.32286	1.56507	0.140041	11.1758	5.35727803821989e-29	2.61691852538414e-27	chr6-37011818-37012452	Fibroblasts
chr6-37038407-37040213...987621	17.183	1.37285	0.196216	6.99662	2.6221150026018e-12	4.25906643525194e-11	chr6-37038407-37040213	Fibroblasts
chr6-37048607-37049219...987623	9.10025	1.51442	0.228342	6.63224	3.30628558394171e-11	4.86701139797636e-10	chr6-37048607-37049219	Fibroblasts
chr6-37059341-37060110...987625	12.1156	1.22308	0.142562	8.5793	9.54506419495785e-18	2.34734933466168e-16	chr6-37059341-37060110	Fibroblasts
chr6-37074031-37074432...987628	6.79849	1.90351	0.170511	11.1636	6.14820852764723e-29	2.99427374663957e-27	chr6-37074031-37074432	Fibroblasts
chr6-37077436-37078370...987629	14.8265	1.88904	0.0823897	22.9281	2.43891544570964e-116	3.18582241294284e-113	chr6-37077436-37078370	Fibroblasts
chr6-37092490-37093468...987631	9.97872	0.981226	0.181489	5.40654	6.42542259334941e-08	6.69589082338999e-07	chr6-37092490-37093468	Fibroblasts
chr6-37104352-37104717...987635	4.41529	1.37305	0.149018	9.21403	3.14102868323474e-20	9.13762031900777e-19	chr6-37104352-37104717	Fibroblasts
chr6-37110736-37110962...987636	1.7256	1.05693	0.226271	4.67108	2.99618857554467e-06	2.49205998185222e-05	chr6-37110736-37110962	Fibroblasts
chr6-37115419-37115827...987637	2.99222	-0.86733	0.346042	-2.50643	0.0121958	0.0407709	chr6-37115419-37115827	Fibroblasts
chr6-37125614-37126491...987640	6.75833	1.08594	0.148888	7.29368	3.0160113533534e-13	5.29383266934524e-12	chr6-37125614-37126491	Fibroblasts
chr6-37134509-37135157...987643	8.21818	1.10842	0.121574	9.11726	7.70456691760256e-20	2.18338845087031e-18	chr6-37134509-37135157	Fibroblasts
chr6-37137274-37138278...987644	8.39516	1.47726	0.120198	12.2902	1.02225355420712e-34	6.75650254591031e-33	chr6-37137274-37138278	Fibroblasts
chr6-37144118-37145249...987646	11.6569	2.01529	0.110645	18.2141	3.98939243343835e-74	1.30569601412934e-71	chr6-37144118-37145249	Fibroblasts
chr6-37169181-37170825...987649	206.429	0.418593	0.110317	3.79447	0.000147959	0.0009077	chr6-37169181-37170825	Fibroblasts
chr6-37171465-37171603...987650	8.54718	0.530177	0.136285	3.89021	0.000100156	0.000637688	chr6-37171465-37171603	Fibroblasts
chr6-37172056-37172536...987651	26.1325	0.586896	0.141672	4.14263	3.43339921413068e-05	0.000239426	chr6-37172056-37172536	Fibroblasts
chr6-37186010-37186481...987654	5.13068	-1.2028	0.484046	-2.48488	0.0129596	0.0427923	chr6-37186010-37186481	Fibroblasts
chr6-37210059-37210964...987658	13.0481	0.635752	0.206004	3.08612	0.00202787	0.00921068	chr6-37210059-37210964	Fibroblasts
chr6-37221839-37222911...987659	27.1121	0.501168	0.185594	2.70035	0.00692674	0.0258614	chr6-37221839-37222911	Fibroblasts
chr6-37242394-37242845...987662	6.77342	1.04546	0.149902	6.97429	3.07428195475662e-12	4.95910373052446e-11	chr6-37242394-37242845	Fibroblasts
chr6-37244465-37245400...987663	34.391	1.60111	0.188274	8.50415	1.82936052939358e-17	4.41714029988473e-16	chr6-37244465-37245400	Fibroblasts
chr6-37246290-37246427...987664	2.36291	1.60988	0.187355	8.59269	8.49556813981484e-18	2.09860256829184e-16	chr6-37246290-37246427	Fibroblasts
chr6-37313944-37314353...987674	3.40474	-0.775422	0.31637	-2.451	0.0142459	0.0461146	chr6-37313944-37314353	Fibroblasts
chr6-37317063-37317516...987676	3.72734	-1.2017	0.282658	-4.25143	2.12413694134438e-05	0.000154109	chr6-37317063-37317516	Fibroblasts
chr6-37322424-37322579...987678	1.66993	-1.08811	0.360449	-3.01877	0.00253805	0.0111652	chr6-37322424-37322579	Fibroblasts
chr6-37369854-37370535...987682	5.72258	-1.04122	0.319115	-3.26283	0.00110307	0.00542869	chr6-37369854-37370535	Fibroblasts
chr6-37374251-37374447...987683	1.72741	-1.42103	0.436489	-3.25559	0.00113156	0.00555052	chr6-37374251-37374447	Fibroblasts
chr6-37381682-37381874...987684	2.12389	-0.96803	0.318705	-3.03738	0.00238643	0.0105965	chr6-37381682-37381874	Fibroblasts
chr6-37484044-37484618...987693	11.3486	-0.436105	0.136819	-3.18746	0.0014353	0.00682996	chr6-37484044-37484618	Fibroblasts
chr6-37515810-37516954...987698	19.3445	-1.26605	0.264664	-4.78362	1.72167891608529e-06	1.48580306493921e-05	chr6-37515810-37516954	Fibroblasts
chr6-37556891-37557060...987703	2.01793	-1.09778	0.36546	-3.00384	0.00266598	0.0116387	chr6-37556891-37557060	Fibroblasts
chr6-37565915-37566726...987705	11.997	-0.456071	0.128755	-3.54217	0.000396845	0.0021993	chr6-37565915-37566726	Fibroblasts
chr6-37630372-37630739...987713	4.73435	-0.859562	0.200405	-4.28913	1.79372447131861e-05	0.000131966	chr6-37630372-37630739	Fibroblasts
chr6-37664275-37665270...987718	7.09335	-0.7014	0.209908	-3.34146	0.000833391	0.00424544	chr6-37664275-37665270	Fibroblasts
chr6-37673521-37674649...987719	23.3143	-1.42038	0.360859	-3.9361	8.28160337248871e-05	0.000535961	chr6-37673521-37674649	Fibroblasts
chr6-37696403-37696615...987723	5.28523	0.544099	0.149938	3.62884	0.000284697	0.00163568	chr6-37696403-37696615	Fibroblasts
chr6-37696808-37699183...987724	60.2699	0.726157	0.0714992	10.1562	3.11063177229623e-24	1.15723807494228e-22	chr6-37696808-37699183	Fibroblasts
chr6-37704957-37706342...987725	33.4133	1.06612	0.0968297	11.0103	3.40946554143206e-28	1.59158616457798e-26	chr6-37704957-37706342	Fibroblasts
chr6-37713628-37713980...987727	2.75666	1.13132	0.222604	5.08218	3.73119878851258e-07	3.53227573185989e-06	chr6-37713628-37713980	Fibroblasts
chr6-37783221-37784847...987730	22.6578	0.593972	0.0979719	6.06268	1.33873469392931e-09	1.68088067588835e-08	chr6-37783221-37784847	Fibroblasts
chr6-37809192-37809544...987733	3.90781	0.575573	0.176571	3.25973	0.00111518	0.00547963	chr6-37809192-37809544	Fibroblasts
chr6-37867559-37867933...987740	1.40826	-1.12354	0.428789	-2.62026	0.00878621	0.0313969	chr6-37867559-37867933	Fibroblasts
chr6-37881473-37881778...987743	2.41901	-0.86824	0.308612	-2.81337	0.00490251	0.019432	chr6-37881473-37881778	Fibroblasts
chr6-37889085-37889312...987745	1.60632	-0.842355	0.341883	-2.46387	0.0137447	0.0448187	chr6-37889085-37889312	Fibroblasts
chr6-37940267-37940731...987750	3.05323	-0.81138	0.242123	-3.35111	0.000804885	0.00411815	chr6-37940267-37940731	Fibroblasts
chr6-37946150-37946386...987751	1.55745	-1.18897	0.39754	-2.99082	0.00278229	0.0120633	chr6-37946150-37946386	Fibroblasts
chr6-37987178-37987329...987755	1.36092	1.16795	0.256704	4.54979	5.36989279129664e-06	4.30543448468408e-05	chr6-37987178-37987329	Fibroblasts
chr6-37990789-37991260...987757	3.45632	0.813874	0.170542	4.77226	1.82167540868844e-06	1.56614092644658e-05	chr6-37990789-37991260	Fibroblasts
chr6-38131612-38132503...987771	8.10748	0.599097	0.17279	3.46719	0.000525929	0.00282344	chr6-38131612-38132503	Fibroblasts
chr6-38165373-38165953...987774	6.74806	1.19265	0.156853	7.60359	2.88017611915135e-14	5.48264037660247e-13	chr6-38165373-38165953	Fibroblasts
chr6-38209420-38209731...987785	3.21383	0.886583	0.187451	4.72967	2.24890561295168e-06	1.90666299676648e-05	chr6-38209420-38209731	Fibroblasts
chr6-38219964-38220811...987788	7.74178	-1.36885	0.408433	-3.35146	0.00080386	0.00411348	chr6-38219964-38220811	Fibroblasts
chr6-38227531-38227854...987791	2.61542	-0.731475	0.292666	-2.49935	0.012442	0.0414342	chr6-38227531-38227854	Fibroblasts
chr6-38350758-38351322...987798	5.1921	-0.731759	0.289417	-2.52839	0.0114586	0.0388151	chr6-38350758-38351322	Fibroblasts
chr6-38357945-38358621...987802	4.58451	0.947356	0.185426	5.10908	3.2372725222267e-07	3.08863539432311e-06	chr6-38357945-38358621	Fibroblasts
chr6-38370799-38371637...987803	5.85351	1.21269	0.18595	6.52157	6.95774893663144e-11	9.93233342005866e-10	chr6-38370799-38371637	Fibroblasts
chr6-38387824-38388443...987805	3.55157	1.84454	0.154967	11.9028	1.14498297970196e-32	6.78317219837648e-31	chr6-38387824-38388443	Fibroblasts
chr6-38404409-38404783...987806	2.62716	0.61245	0.198874	3.07958	0.0020729	0.0093852	chr6-38404409-38404783	Fibroblasts
chr6-38413217-38413449...987809	1.45797	1.1847	0.261739	4.52627	6.00341325602417e-06	4.77659473908747e-05	chr6-38413217-38413449	Fibroblasts
chr6-38443243-38444163...987810	8.0611	-0.870886	0.350824	-2.4824	0.0130501	0.0430295	chr6-38443243-38444163	Fibroblasts
chr6-38495999-38496620...987815	3.49274	-0.866932	0.28294	-3.06402	0.00218386	0.00981381	chr6-38495999-38496620	Fibroblasts
chr6-38522367-38522609...987818	1.88598	1.09523	0.243472	4.49838	6.84740753153677e-06	5.39733465240734e-05	chr6-38522367-38522609	Fibroblasts
chr6-38549926-38550232...987820	2.11844	-0.84259	0.332219	-2.53625	0.0112048	0.0381274	chr6-38549926-38550232	Fibroblasts
chr6-38567525-38567794...987822	2.65986	1.00475	0.196746	5.10685	3.27569124302453e-07	3.12335510808399e-06	chr6-38567525-38567794	Fibroblasts
chr6-38571717-38571918...987823	1.79326	-0.968268	0.352774	-2.74473	0.00605612	0.0231448	chr6-38571717-38571918	Fibroblasts
chr6-38676372-38677295...987830	4.91284	1.21916	0.156812	7.77463	7.56703730869596e-15	1.50210824252858e-13	chr6-38676372-38677295	Fibroblasts
chr6-38686439-38686947...987832	3.23418	0.927248	0.193167	4.80025	1.5846849733074e-06	1.37475462080399e-05	chr6-38686439-38686947	Fibroblasts
chr6-38702317-38703522...987836	63.8744	0.306945	0.11927	2.57354	0.0100665	0.0350155	chr6-38702317-38703522	Fibroblasts
chr6-38871910-38872233...987842	3.6619	-0.699459	0.237432	-2.94593	0.00321985	0.0136463	chr6-38871910-38872233	Fibroblasts
chr6-38876140-38877339...987843	9.1095	-1.21086	0.336607	-3.59727	0.000321579	0.00182423	chr6-38876140-38877339	Fibroblasts
chr6-38877877-38878125...987844	1.42137	-1.51535	0.585033	-2.59019	0.00959222	0.0336923	chr6-38877877-38878125	Fibroblasts
chr6-39028025-39028461...987850	2.78813	1.63338	0.196549	8.3103	9.54626517898447e-17	2.18459850235076e-15	chr6-39028025-39028461	Fibroblasts
chr6-39048571-39048827...987851	3.04378	0.535708	0.204301	2.62215	0.00873763	0.0312587	chr6-39048571-39048827	Fibroblasts
chr6-39088428-39088849...987855	5.14938	-0.645072	0.239087	-2.69806	0.00697452	0.0260076	chr6-39088428-39088849	Fibroblasts
chr6-39103287-39103768...987856	2.59196	-1.27653	0.45246	-2.82131	0.00478281	0.0190385	chr6-39103287-39103768	Fibroblasts
chr6-39128240-39128504...987859	1.87372	0.962709	0.246744	3.90166	9.55360387043301e-05	0.000610891	chr6-39128240-39128504	Fibroblasts
chr6-39128969-39129220...987860	1.18212	1.06381	0.281966	3.77282	0.000161413	0.000981916	chr6-39128969-39129220	Fibroblasts
chr6-39169109-39170239...987865	13.5027	-1.14819	0.289808	-3.9619	7.43559458083912e-05	0.00048582	chr6-39169109-39170239	Fibroblasts
chr6-39172961-39173841...987866	7.63103	-0.982838	0.34842	-2.82084	0.00478981	0.0190604	chr6-39172961-39173841	Fibroblasts
chr6-39188014-39188471...987868	5.70527	-0.979093	0.313992	-3.11821	0.00181952	0.00838674	chr6-39188014-39188471	Fibroblasts
chr6-39193140-39193827...987870	13.4653	-1.39298	0.430033	-3.23924	0.00119848	0.00583659	chr6-39193140-39193827	Fibroblasts
chr6-39203917-39204309...987871	3.77021	0.499584	0.189434	2.63725	0.00835813	0.0301466	chr6-39203917-39204309	Fibroblasts
chr6-39209334-39209660...987872	3.54737	-0.870067	0.341173	-2.55022	0.0107654	0.0369336	chr6-39209334-39209660	Fibroblasts
chr6-39215150-39215671...987873	4.3662	0.493725	0.203982	2.42043	0.0155021	0.0492653	chr6-39215150-39215671	Fibroblasts
chr6-39251533-39251729...987880	1.06458	1.37753	0.266416	5.17059	2.33350350073939e-07	2.2702603185797e-06	chr6-39251533-39251729	Fibroblasts
chr6-39273560-39273927...987884	2.4542	1.02072	0.200886	5.08112	3.75211438420231e-07	3.55077756946607e-06	chr6-39273560-39273927	Fibroblasts
chr6-39280299-39280745...987885	5.16532	0.460949	0.171768	2.68356	0.00728431	0.0269427	chr6-39280299-39280745	Fibroblasts
chr6-39286573-39287045...987886	3.7015	-1.07558	0.439335	-2.44821	0.0143568	0.0463883	chr6-39286573-39287045	Fibroblasts
chr6-39291844-39292171...987888	2.95832	1.87977	0.189926	9.89737	4.27374471501578e-23	1.48602903133559e-21	chr6-39291844-39292171	Fibroblasts
chr6-39295602-39296230...987889	7.93502	1.35325	0.132384	10.2221	1.57805757083803e-24	5.9663789529608e-23	chr6-39295602-39296230	Fibroblasts
chr6-39296758-39297398...987890	7.37971	0.961986	0.166454	5.77927	7.50249092043389e-09	8.69739041532502e-08	chr6-39296758-39297398	Fibroblasts
chr6-39313088-39314533...987895	15.7951	0.958303	0.116512	8.22492	1.95320823404375e-16	4.3656464446793e-15	chr6-39313088-39314533	Fibroblasts
chr6-39319966-39320752...987896	6.72514	1.243	0.125928	9.87069	5.57818936402615e-23	1.92541303494713e-21	chr6-39319966-39320752	Fibroblasts
chr6-39333436-39334442...987900	10.0678	1.57592	0.103689	15.1984	3.62242347537403e-52	5.10803607937815e-50	chr6-39333436-39334442	Fibroblasts
chr6-39339878-39340452...987903	7.39485	1.00671	0.303953	3.31207	0.000926082	0.00465634	chr6-39339878-39340452	Fibroblasts
chr6-39342976-39343812...987905	11.8293	1.51853	0.230117	6.59896	4.14038150817681e-11	6.0308218285097e-10	chr6-39342976-39343812	Fibroblasts
chr6-39344972-39345228...987906	4.03982	0.949454	0.20181	4.7047	2.54243155192919e-06	2.13909460178546e-05	chr6-39344972-39345228	Fibroblasts
chr6-39345393-39345535...987907	2.87693	1.12872	0.198792	5.67789	1.36365330044412e-08	1.53628365954354e-07	chr6-39345393-39345535	Fibroblasts
chr6-39347318-39348257...987908	14.2747	0.978358	0.0983903	9.94363	2.68834234580041e-23	9.47490101227241e-22	chr6-39347318-39348257	Fibroblasts
chr6-39361838-39362697...987909	12.3823	0.404474	0.12866	3.14375	0.001668	0.00777914	chr6-39361838-39362697	Fibroblasts
chr6-39370614-39370929...987910	2.11034	1.2248	0.218741	5.59934	2.151683985883e-08	2.36800158944364e-07	chr6-39370614-39370929	Fibroblasts
chr6-39377296-39378096...987911	7.2953	0.853492	0.169252	5.04272	4.5895456651318e-07	4.29163808146719e-06	chr6-39377296-39378096	Fibroblasts
chr6-39402199-39402819...987913	4.55212	1.49625	0.141989	10.5378	5.78469073121347e-26	2.37024887727535e-24	chr6-39402199-39402819	Fibroblasts
chr6-39416694-39417460...987914	5.67924	1.35892	0.124759	10.8924	1.25349215608957e-27	5.65567542605478e-26	chr6-39416694-39417460	Fibroblasts
chr6-39420403-39420812...987915	3.12498	-1.22669	0.402484	-3.04779	0.0023053	0.0102831	chr6-39420403-39420812	Fibroblasts
chr6-39422261-39422602...987916	3.56218	0.5364	0.221961	2.41664	0.0156646	0.0496624	chr6-39422261-39422602	Fibroblasts
chr6-39426069-39426499...987917	4.9233	-1.04553	0.344122	-3.03825	0.00237957	0.0105701	chr6-39426069-39426499	Fibroblasts
chr6-39440031-39440269...987919	1.88894	0.733732	0.252843	2.90193	0.00370877	0.0153808	chr6-39440031-39440269	Fibroblasts
chr6-39472061-39473213...987920	4.56882	1.42766	0.147635	9.6702	4.03603366142376e-22	1.32303317644962e-20	chr6-39472061-39473213	Fibroblasts
chr6-39481648-39482426...987921	3.45469	1.58004	0.17448	9.05569	1.35709458568953e-19	3.78464085663525e-18	chr6-39481648-39482426	Fibroblasts
chr6-39493784-39494175...987923	2.62115	2.01715	0.169153	11.925	8.76594807317103e-33	5.21428672547625e-31	chr6-39493784-39494175	Fibroblasts
chr6-39496916-39497534...987924	6.08211	0.976099	0.17125	5.69986	1.19907302954053e-08	1.35929475561013e-07	chr6-39496916-39497534	Fibroblasts
chr6-39517847-39518297...987925	2.23826	1.13981	0.219216	5.19947	1.99855552181273e-07	1.95996563589919e-06	chr6-39517847-39518297	Fibroblasts
chr6-39520475-39520731...987926	1.93243	1.04469	0.213132	4.9016	9.50594137396558e-07	8.50693950355075e-06	chr6-39520475-39520731	Fibroblasts
chr6-39529975-39530868...987927	7.30094	1.76744	0.132038	13.3859	7.31015124273433e-41	6.37538880319768e-39	chr6-39529975-39530868	Fibroblasts
chr6-39531490-39531694...987928	1.40631	0.813403	0.33235	2.44743	0.0143881	0.0464688	chr6-39531490-39531694	Fibroblasts
chr6-39543132-39543460...987929	2.2242	1.14371	0.223295	5.12194	3.02403450154665e-07	2.89718565573507e-06	chr6-39543132-39543460	Fibroblasts
chr6-39553911-39554448...987930	4.19797	0.677717	0.221117	3.06498	0.00217688	0.00978692	chr6-39553911-39554448	Fibroblasts
chr6-39568643-39569384...987933	3.10105	1.05966	0.203293	5.21245	1.86361420663306e-07	1.83470156874475e-06	chr6-39568643-39569384	Fibroblasts
chr6-39588902-39589137...987934	1.63809	1.04304	0.25388	4.10839	3.98418953154976e-05	0.00027437	chr6-39588902-39589137	Fibroblasts
chr6-39593767-39593898...987935	1.15622	1.01862	0.271218	3.75572	0.000172841	0.00104438	chr6-39593767-39593898	Fibroblasts
chr6-39610167-39610550...987936	2.34849	1.28956	0.216679	5.95149	2.6571942452918e-09	3.23416131022519e-08	chr6-39610167-39610550	Fibroblasts
chr6-39616965-39617437...987937	1.78564	1.7293	0.237532	7.28029	3.33091546153306e-13	5.82594616013576e-12	chr6-39616965-39617437	Fibroblasts
chr6-39634589-39634841...987938	0.96273	1.70729	0.307103	5.55933	2.7080680280445e-08	2.94454848360384e-07	chr6-39634589-39634841	Fibroblasts
chr6-39642335-39642828...987939	2.45999	1.18793	0.207789	5.71704	1.08396941147103e-08	1.23551231283164e-07	chr6-39642335-39642828	Fibroblasts
chr6-39647221-39647451...987941	1.67117	0.749316	0.265785	2.81926	0.00481346	0.0191352	chr6-39647221-39647451	Fibroblasts
chr6-39686914-39687360...987946	5.04338	2.37891	0.191936	12.3943	2.80526561379561e-35	1.90710481721882e-33	chr6-39686914-39687360	Fibroblasts
chr6-39688157-39689019...987947	5.60874	1.03289	0.152678	6.76512	1.33202529958147e-11	2.03195490658588e-10	chr6-39688157-39689019	Fibroblasts
chr6-39724864-39725938...987949	63.6992	0.535258	0.097463	5.49191	3.97607224256729e-08	4.24333355984588e-07	chr6-39724864-39725938	Fibroblasts
chr6-39765344-39766490...987952	6.47946	1.42521	0.263783	5.40295	6.55531171857442e-08	6.82468476620942e-07	chr6-39765344-39766490	Fibroblasts
chr6-39790893-39791081...987955	3.77917	1.24755	0.172232	7.24341	4.37531541767759e-13	7.5734318261775e-12	chr6-39790893-39791081	Fibroblasts
chr6-39791451-39793905...987956	45.5901	0.749949	0.190234	3.94224	8.07226843175354e-05	0.000523502	chr6-39791451-39793905	Fibroblasts
chr6-39796306-39796491...987958	2.53562	1.39417	0.19605	7.11129	1.14959319583859e-12	1.92101553117748e-11	chr6-39796306-39796491	Fibroblasts
chr6-39801384-39802116...987960	7.53574	0.859869	0.151102	5.69067	1.26545047399743e-08	1.43088280419358e-07	chr6-39801384-39802116	Fibroblasts
chr6-39804816-39805051...987962	3.50369	1.24826	0.16598	7.52053	5.45564868327634e-14	1.01689218313032e-12	chr6-39804816-39805051	Fibroblasts
chr6-39808997-39809532...987963	8.9441	0.82971	0.203348	4.08024	4.49895931535668e-05	0.000307023	chr6-39808997-39809532	Fibroblasts
chr6-39812504-39813522...987965	23.0059	1.09752	0.204696	5.36174	8.24230381139001e-08	8.48708422335623e-07	chr6-39812504-39813522	Fibroblasts
chr6-39814066-39814622...987966	7.04738	1.42953	0.225038	6.35238	2.12003063429416e-10	2.881986821984e-09	chr6-39814066-39814622	Fibroblasts
chr6-39816705-39817179...987967	6.74798	1.88034	0.162952	11.5392	8.3665427714993e-31	4.50753461314293e-29	chr6-39816705-39817179	Fibroblasts
chr6-39823132-39823999...987970	23.8736	0.909461	0.179868	5.05628	4.27523996575616e-07	4.01312418190076e-06	chr6-39823132-39823999	Fibroblasts
chr6-39839519-39839777...987974	3.92844	0.646029	0.247402	2.61125	0.00902114	0.0320574	chr6-39839519-39839777	Fibroblasts
chr6-39844337-39844470...987977	2.06328	0.781565	0.235267	3.32204	0.000893622	0.004515	chr6-39844337-39844470	Fibroblasts
chr6-39881974-39883295...987983	37.5033	1.44117	0.183902	7.83664	4.62759870801742e-15	9.32785033319916e-14	chr6-39881974-39883295	Fibroblasts
chr6-39905469-39905863...987987	4.63828	1.19654	0.158559	7.54634	4.47662733057741e-14	8.39974785365922e-13	chr6-39905469-39905863	Fibroblasts
chr6-39906328-39906714...987988	5.3083	0.725873	0.2178	3.33276	0.0008599	0.00436543	chr6-39906328-39906714	Fibroblasts
chr6-39923169-39923814...987991	8.59624	-0.506354	0.203105	-2.49307	0.0126645	0.0420339	chr6-39923169-39923814	Fibroblasts
chr6-39926882-39927428...987992	6.11779	0.396163	0.154221	2.5688	0.0102051	0.035408	chr6-39926882-39927428	Fibroblasts
chr6-39927839-39928135...987993	3.55398	0.945249	0.208861	4.52573	6.01867795004092e-06	4.78756837076997e-05	chr6-39927839-39928135	Fibroblasts
chr6-39929239-39929371...987994	1.84186	1.10284	0.214718	5.13622	2.80313808138313e-07	2.6976562277155e-06	chr6-39929239-39929371	Fibroblasts
chr6-39933003-39933197...987995	2.93457	1.31139	0.179236	7.31653	2.54459811140085e-13	4.49768553097605e-12	chr6-39933003-39933197	Fibroblasts
chr6-39933924-39934931...987996	43.5788	0.490178	0.128052	3.82795	0.000129214	0.000803719	chr6-39933924-39934931	Fibroblasts
chr6-39951675-39952777...987997	7.69921	1.65134	0.116285	14.2007	9.0674704125476e-46	9.61977075866938e-44	chr6-39951675-39952777	Fibroblasts
chr6-39961133-39961684...987998	4.14236	1.56052	0.166794	9.35599	8.28226472797213e-21	2.50582398628882e-19	chr6-39961133-39961684	Fibroblasts
chr6-39962850-39963223...987999	2.65585	1.4395	0.189993	7.57658	3.54778569180662e-14	6.70593375734447e-13	chr6-39962850-39963223	Fibroblasts
chr6-39979542-39980290...988000	5.43409	1.76801	0.14111	12.5293	5.16298761664935e-36	3.63232751537385e-34	chr6-39979542-39980290	Fibroblasts
chr6-39980656-39981573...988001	8.43291	0.747506	0.148033	5.04959	4.4276900684453e-07	4.14850839391919e-06	chr6-39980656-39981573	Fibroblasts
chr6-40112441-40112633...988003	1.27689	1.30165	0.268971	4.83937	1.30251109447362e-06	1.14259764272789e-05	chr6-40112441-40112633	Fibroblasts
chr6-40188494-40190047...988006	12.9185	1.17077	0.255973	4.57381	4.78945084122656e-06	3.86974243853772e-05	chr6-40188494-40190047	Fibroblasts
chr6-40251792-40251971...988008	1.71515	-0.903599	0.359105	-2.51625	0.0118611	0.0398804	chr6-40251792-40251971	Fibroblasts
chr6-40293299-40294455...988011	6.6611	0.633077	0.137666	4.59865	4.25242513313749e-06	3.46492715547451e-05	chr6-40293299-40294455	Fibroblasts
chr6-40308481-40309237...988013	9.68662	0.36971	0.130018	2.84353	0.00446165	0.0179592	chr6-40308481-40309237	Fibroblasts
chr6-40323957-40324183...988015	1.98576	1.20532	0.200369	6.01549	1.79347678696855e-09	2.22275197759418e-08	chr6-40323957-40324183	Fibroblasts
chr6-40334405-40334830...988017	2.83057	1.07261	0.225949	4.74715	2.0630713023137e-06	1.75807490676167e-05	chr6-40334405-40334830	Fibroblasts
chr6-40344806-40345518...988018	7.27509	0.699993	0.132797	5.27115	1.35571015718883e-07	1.35770077791455e-06	chr6-40344806-40345518	Fibroblasts
chr6-40347638-40348051...988019	4.7512	0.48813	0.17595	2.77425	0.00553292	0.0215037	chr6-40347638-40348051	Fibroblasts
chr6-40396412-40396932...988021	5.10668	1.87696	0.136016	13.7995	2.56662345585555e-43	2.47199294456839e-41	chr6-40396412-40396932	Fibroblasts
chr6-40398028-40398490...988022	4.32018	0.989227	0.147991	6.68437	2.31924663362714e-11	3.4638826285165e-10	chr6-40398028-40398490	Fibroblasts
chr6-40419178-40419793...988024	5.81221	1.61637	0.154622	10.4537	1.40904361121725e-25	5.64696276672449e-24	chr6-40419178-40419793	Fibroblasts
chr6-40499147-40499772...988029	5.25096	1.05436	0.165945	6.35368	2.10220255880027e-10	2.85881375024353e-09	chr6-40499147-40499772	Fibroblasts
chr6-40499988-40500118...988030	1.54561	0.852501	0.282272	3.02014	0.00252658	0.0111201	chr6-40499988-40500118	Fibroblasts
chr6-40510654-40511075...988032	2.39306	0.753014	0.249408	3.0192	0.00253443	0.0111513	chr6-40510654-40511075	Fibroblasts
chr6-40586427-40588155...988040	33.2271	0.875938	0.118687	7.38025	1.57986839216825e-13	2.83826310357977e-12	chr6-40586427-40588155	Fibroblasts
chr6-40610274-40610417...988041	1.22585	0.812472	0.320737	2.53314	0.0113047	0.0384055	chr6-40610274-40610417	Fibroblasts
chr6-40640438-40641408...988043	13.3856	0.823172	0.172921	4.76039	1.93215836082108e-06	1.65456292024316e-05	chr6-40640438-40641408	Fibroblasts
chr6-40648648-40649347...988044	3.78799	0.933989	0.15752	5.92934	3.04145574479403e-09	3.67632052493488e-08	chr6-40648648-40649347	Fibroblasts
chr6-40671136-40672043...988046	5.64816	0.99285	0.146909	6.75824	1.39674729409275e-11	2.12691575073767e-10	chr6-40671136-40672043	Fibroblasts
chr6-40672052-40672455...988047	2.59525	1.16455	0.320426	3.63439	0.000278643	0.00160468	chr6-40672052-40672455	Fibroblasts
chr6-40688191-40688872...988049	4.56478	1.6437	0.145086	11.3292	9.40896905450954e-30	4.78542488506942e-28	chr6-40688191-40688872	Fibroblasts
chr6-40690232-40690461...988050	1.6732	1.33745	0.219164	6.1025	1.04420009537542e-09	1.32436889339728e-08	chr6-40690232-40690461	Fibroblasts
chr6-40695287-40695436...988051	1.82757	0.788613	0.254679	3.0965	0.0019582	0.00893654	chr6-40695287-40695436	Fibroblasts
chr6-40706365-40706537...988053	1.73511	1.17421	0.224365	5.23351	1.66324509345721e-07	1.64730681075208e-06	chr6-40706365-40706537	Fibroblasts
chr6-40707941-40708668...988054	4.92418	1.90573	0.136019	14.0108	1.339582788833e-44	1.3595580451951e-42	chr6-40707941-40708668	Fibroblasts
chr6-40710676-40710928...988055	2.69401	1.34476	0.209783	6.41022	1.4530623247192e-10	2.00937938064423e-09	chr6-40710676-40710928	Fibroblasts
chr6-40711058-40711186...988056	1.90804	1.16075	0.237178	4.89401	9.88015042738523e-07	8.82266345683917e-06	chr6-40711058-40711186	Fibroblasts
chr6-40713051-40713725...988057	6.3695	1.19463	0.118756	10.0595	8.34201563686698e-24	3.03175435763463e-22	chr6-40713051-40713725	Fibroblasts
chr6-40719351-40720564...988058	12.5415	0.851375	0.217179	3.92015	8.84945120211432e-05	0.000569499	chr6-40719351-40720564	Fibroblasts
chr6-40722129-40723021...988059	6.55678	1.48845	0.160989	9.24567	2.33772500699834e-20	6.86900983453211e-19	chr6-40722129-40723021	Fibroblasts
chr6-40737962-40738797...988060	5.92425	0.598095	0.218013	2.7434	0.00608067	0.0232217	chr6-40737962-40738797	Fibroblasts
chr6-40751912-40752152...988061	2.12761	0.660095	0.210173	3.14073	0.0016853	0.00784669	chr6-40751912-40752152	Fibroblasts
chr6-40849919-40850258...988066	2.68793	0.731562	0.21663	3.37701	0.000732792	0.00379105	chr6-40849919-40850258	Fibroblasts
chr6-40887597-40887758...988069	1.52643	1.17827	0.249176	4.72867	2.25991603590842e-06	1.91538734232473e-05	chr6-40887597-40887758	Fibroblasts
chr6-40894979-40895400...988070	8.74246	0.87756	0.192443	4.56011	5.11266294311909e-06	4.11350967771249e-05	chr6-40894979-40895400	Fibroblasts
chr6-40896610-40897042...988071	3.03795	1.32927	0.184715	7.19631	6.18621904118825e-13	1.05679676858515e-11	chr6-40896610-40897042	Fibroblasts
chr6-40911065-40911633...988074	3.51896	1.62501	0.179694	9.0432	1.52154559648969e-19	4.22874924000082e-18	chr6-40911065-40911633	Fibroblasts
chr6-40913991-40914206...988076	1.72117	0.689718	0.274074	2.51654	0.0118513	0.0398525	chr6-40913991-40914206	Fibroblasts
chr6-40955172-40955361...988078	1.59614	0.674006	0.247704	2.72101	0.00650822	0.0245716	chr6-40955172-40955361	Fibroblasts
chr6-40962364-40962602...988079	1.6962	0.620153	0.249668	2.48391	0.0129949	0.0428854	chr6-40962364-40962602	Fibroblasts
chr6-40968907-40969094...988080	1.75352	1.26716	0.232458	5.45112	5.00530086353395e-08	5.27745316337851e-07	chr6-40968907-40969094	Fibroblasts
chr6-40992516-40993045...988083	3.26203	1.02257	0.20058	5.09805	3.43166824435891e-07	3.26282802570733e-06	chr6-40992516-40993045	Fibroblasts
chr6-40999586-41000055...988084	4.95242	0.944603	0.317944	2.97097	0.00296859	0.0127446	chr6-40999586-41000055	Fibroblasts
chr6-41021993-41022262...988087	2.49302	0.810328	0.220127	3.68118	0.00023216	0.00136124	chr6-41021993-41022262	Fibroblasts
chr6-41027571-41028909...988088	39.2006	0.389087	0.11197	3.47492	0.000511007	0.00275212	chr6-41027571-41028909	Fibroblasts
chr6-41066890-41067223...988092	4.34899	0.600413	0.178085	3.3715	0.000747591	0.00385799	chr6-41066890-41067223	Fibroblasts
chr6-41071682-41073952...988093	344.522	0.376819	0.118196	3.18809	0.00143214	0.00681745	chr6-41071682-41073952	Fibroblasts
chr6-41098221-41098654...988096	3.20145	0.475142	0.194148	2.44732	0.0143923	0.0464821	chr6-41098221-41098654	Fibroblasts
chr6-41161615-41162530...988101	8.94624	-0.970668	0.334138	-2.90499	0.0036726	0.0152551	chr6-41161615-41162530	Fibroblasts
chr6-41257065-41257770...988117	2.93724	1.12775	0.204087	5.5258	3.2799640636473e-08	3.53329727214173e-07	chr6-41257065-41257770	Fibroblasts
chr6-41277608-41277949...988120	3.5481	-1.00136	0.39187	-2.55533	0.0106088	0.0364909	chr6-41277608-41277949	Fibroblasts
chr6-41368947-41369452...988132	11.0098	0.54673	0.125487	4.35688	1.31931102331305e-05	9.94023654204647e-05	chr6-41368947-41369452	Fibroblasts
chr6-41371400-41372386...988133	13.079	0.862034	0.0946719	9.10549	8.58791700245685e-20	2.42502984655652e-18	chr6-41371400-41372386	Fibroblasts
chr6-41424440-41424877...988137	10.5957	0.340527	0.114301	2.97922	0.00288986	0.0124577	chr6-41424440-41424877	Fibroblasts
chr6-41426513-41429389...988138	77.1744	0.959399	0.124268	7.72039	1.15977935049331e-14	2.2737037063651e-13	chr6-41426513-41429389	Fibroblasts
chr6-41442531-41444456...988140	42.3573	1.28829	0.180611	7.13297	9.82274101091213e-13	1.65170059022578e-11	chr6-41442531-41444456	Fibroblasts
chr6-41449336-41449990...988142	8.90682	1.21146	0.119103	10.1715	2.65876036833664e-24	9.93805090719126e-23	chr6-41449336-41449990	Fibroblasts
chr6-41451132-41452005...988143	13.4886	1.03893	0.161339	6.43941	1.19939289583306e-10	1.67297752477489e-09	chr6-41451132-41452005	Fibroblasts
chr6-41469930-41471066...988147	16.2961	1.27468	0.0996379	12.7932	1.79019837960745e-37	1.34275892251926e-35	chr6-41469930-41471066	Fibroblasts
chr6-41488040-41489964...988148	24.1168	1.64408	0.0905238	18.1618	1.0357585336873e-73	3.33401442462454e-71	chr6-41488040-41489964	Fibroblasts
chr6-41503726-41506088...988150	64.1719	0.808378	0.203851	3.96554	7.32311424132854e-05	0.000479198	chr6-41503726-41506088	Fibroblasts
chr6-41545762-41547546...988155	96.6842	0.360406	0.137283	2.62528	0.00865785	0.0310268	chr6-41545762-41547546	Fibroblasts
chr6-41563401-41563564...988160	1.86843	0.942438	0.237308	3.97137	7.14616401289421e-05	0.000468762	chr6-41563401-41563564	Fibroblasts
chr6-41579198-41579400...988166	2.29981	0.923781	0.23303	3.96421	7.36393614718728e-05	0.000481611	chr6-41579198-41579400	Fibroblasts
chr6-41584929-41585189...988168	4.08571	0.445152	0.174758	2.54725	0.0108576	0.0371857	chr6-41584929-41585189	Fibroblasts
chr6-41591762-41592435...988169	11.9419	0.364053	0.117522	3.09774	0.00195	0.00890332	chr6-41591762-41592435	Fibroblasts
chr6-41625521-41625875...988173	3.13114	0.622381	0.21077	2.95289	0.00314811	0.0133905	chr6-41625521-41625875	Fibroblasts
chr6-41638166-41639641...988177	20.7603	0.752495	0.117338	6.41305	1.42633542685498e-10	1.97400586303255e-09	chr6-41638166-41639641	Fibroblasts
chr6-41655740-41656630...988181	8.88589	0.612127	0.131605	4.65123	3.29963231676085e-06	2.72816162155446e-05	chr6-41655740-41656630	Fibroblasts
chr6-41693454-41694494...988185	24.938	-1.09652	0.32073	-3.41883	0.000628911	0.00330921	chr6-41693454-41694494	Fibroblasts
chr6-41698249-41699428...988187	14.1642	0.993784	0.12712	7.81767	5.38115426827967e-15	1.0802884101162e-13	chr6-41698249-41699428	Fibroblasts
chr6-41712373-41713874...988190	56.0041	-1.272	0.296897	-4.28431	1.83308560843522e-05	0.000134625	chr6-41712373-41713874	Fibroblasts
chr6-41723070-41724395...988191	33.8911	-0.651733	0.231771	-2.81197	0.00492385	0.0195034	chr6-41723070-41724395	Fibroblasts
chr6-41779535-41781402...988194	127.078	0.353955	0.111251	3.1816	0.00146464	0.00694967	chr6-41779535-41781402	Fibroblasts
chr6-41786146-41787932...988195	131.884	0.328406	0.101192	3.24537	0.00117296	0.00572787	chr6-41786146-41787932	Fibroblasts
chr6-41935985-41936830...988206	23.519	-0.628666	0.180934	-3.47455	0.000511711	0.00275536	chr6-41935985-41936830	Fibroblasts
chr6-41961737-41961919...988211	1.93965	-1.01131	0.316097	-3.19936	0.00137733	0.00659054	chr6-41961737-41961919	Fibroblasts
chr6-41979773-41980234...988214	2.41013	-0.800042	0.317577	-2.51921	0.0117619	0.0396132	chr6-41979773-41980234	Fibroblasts
chr6-42007216-42008370...988216	28.2963	-1.83973	0.379276	-4.85064	1.23062807489881e-06	1.08327480170673e-05	chr6-42007216-42008370	Fibroblasts
chr6-42010129-42011179...988217	13.0626	-0.822266	0.264326	-3.1108	0.00186582	0.00857072	chr6-42010129-42011179	Fibroblasts
chr6-42014055-42014747...988218	6.03063	-1.03314	0.309359	-3.33961	0.000838951	0.00427071	chr6-42014055-42014747	Fibroblasts
chr6-42030484-42031450...988226	14.3017	0.57736	0.143819	4.01449	5.95749589054769e-05	0.000397246	chr6-42030484-42031450	Fibroblasts
chr6-42041472-42041885...988227	7.18058	-0.775067	0.247075	-3.13697	0.00170703	0.0079346	chr6-42041472-42041885	Fibroblasts
chr6-42045534-42046401...988229	36.8996	0.882722	0.144657	6.1022	1.04621026586681e-09	1.3266308887643e-08	chr6-42045534-42046401	Fibroblasts
chr6-42050053-42050982...988231	64.1726	0.426904	0.146324	2.91753	0.00352814	0.0147442	chr6-42050053-42050982	Fibroblasts
chr6-42086111-42086300...988234	1.95158	-1.27984	0.4174	-3.06622	0.00216786	0.00975372	chr6-42086111-42086300	Fibroblasts
chr6-42099666-42099919...988235	2.8981	1.00991	0.254524	3.96786	7.25222649192321e-05	0.000475059	chr6-42099666-42099919	Fibroblasts
chr6-42100392-42100712...988236	3.31106	0.917844	0.190458	4.81913	1.44181985466557e-06	1.25786412133723e-05	chr6-42100392-42100712	Fibroblasts
chr6-42118281-42118831...988239	6.29953	0.75953	0.142359	5.33531	9.53835543622472e-08	9.74480887668965e-07	chr6-42118281-42118831	Fibroblasts
chr6-42124398-42124672...988241	2.61378	0.571597	0.204155	2.79982	0.00511316	0.0201349	chr6-42124398-42124672	Fibroblasts
chr6-42158083-42158324...988246	1.91149	0.853462	0.234994	3.63184	0.000281407	0.00161923	chr6-42158083-42158324	Fibroblasts
chr6-42185575-42186101...988250	3.67619	0.952965	0.2011	4.73876	2.15026919017584e-06	1.82769757952667e-05	chr6-42185575-42186101	Fibroblasts
chr6-42239723-42240198...988255	3.349	0.477486	0.178182	2.67977	0.00736733	0.0272026	chr6-42239723-42240198	Fibroblasts
chr6-42251621-42252643...988256	14.2031	0.820534	0.120262	6.82286	8.92451126685892e-12	1.38215374592264e-10	chr6-42251621-42252643	Fibroblasts
chr6-42259364-42259671...988258	3.61554	1.09918	0.164959	6.66334	2.67676554379895e-11	3.97411671072675e-10	chr6-42259364-42259671	Fibroblasts
chr6-42260031-42260200...988259	2.06866	1.18256	0.238757	4.95299	7.308216152545e-07	6.64566845267898e-06	chr6-42260031-42260200	Fibroblasts
chr6-42260403-42261408...988260	13.86	0.881222	0.0940851	9.36623	7.51726929287542e-21	2.27814135455832e-19	chr6-42260403-42261408	Fibroblasts
chr6-42264286-42264689...988261	4.29182	1.34958	0.162511	8.30456	1.00188603808671e-16	2.28970438848812e-15	chr6-42264286-42264689	Fibroblasts
chr6-42276075-42276835...988263	9.69131	1.69602	0.152911	11.0915	1.37921547202141e-28	6.57259068237774e-27	chr6-42276075-42276835	Fibroblasts
chr6-42279119-42279768...988264	7.89918	1.30079	0.119906	10.8484	2.02890794021983e-27	9.03724211296058e-26	chr6-42279119-42279768	Fibroblasts
chr6-42279985-42280640...988265	7.12582	0.390028	0.146401	2.66411	0.00771926	0.0282493	chr6-42279985-42280640	Fibroblasts
chr6-42312890-42313888...988271	5.70184	0.6075	0.139115	4.36688	1.26031400022685e-05	9.52343928909603e-05	chr6-42312890-42313888	Fibroblasts
chr6-42331536-42331688...988277	1.64373	-1.23474	0.410137	-3.01056	0.00260769	0.0114226	chr6-42331536-42331688	Fibroblasts
chr6-42394933-42395582...988288	5.27308	-0.757552	0.292491	-2.59	0.00959745	0.0337071	chr6-42394933-42395582	Fibroblasts
chr6-42405097-42405320...988290	1.95426	0.678888	0.260137	2.60973	0.00906138	0.0321696	chr6-42405097-42405320	Fibroblasts
chr6-42441110-42441958...988297	7.15998	0.454328	0.181012	2.50993	0.0120755	0.0404576	chr6-42441110-42441958	Fibroblasts
chr6-42444430-42444637...988299	2.1288	0.595876	0.222825	2.67419	0.00749102	0.0275703	chr6-42444430-42444637	Fibroblasts
chr6-42450375-42450767...988300	7.39969	0.45982	0.142819	3.2196	0.00128371	0.00619751	chr6-42450375-42450767	Fibroblasts
chr6-42451278-42454021...988302	80.9539	0.564859	0.0782564	7.21805	5.27394354524644e-13	9.0645594889307e-12	chr6-42451278-42454021	Fibroblasts
chr6-42565235-42565638...988314	8.9542	0.611572	0.131454	4.65237	3.2814482166469e-06	2.71443081177956e-05	chr6-42565235-42565638	Fibroblasts
chr6-42674442-42674924...988321	2.83628	0.828666	0.191037	4.33773	1.43960070326583e-05	0.00010775	chr6-42674442-42674924	Fibroblasts
chr6-42704231-42704697...988325	5.22061	0.834029	0.149047	5.59575	2.19673352161233e-08	2.41422037143272e-07	chr6-42704231-42704697	Fibroblasts
chr6-42726456-42727967...988329	31.1297	0.285433	0.0907334	3.14584	0.00165608	0.00773133	chr6-42726456-42727967	Fibroblasts
chr6-42745451-42747453...988331	151.058	0.320039	0.0902596	3.54576	0.000391481	0.00217336	chr6-42745451-42747453	Fibroblasts
chr6-42781860-42783999...988338	113.013	0.329234	0.104909	3.13828	0.0016994	0.00790429	chr6-42781860-42783999	Fibroblasts
chr6-42789956-42790404...988339	4.12402	0.576293	0.172261	3.34547	0.000821423	0.0041917	chr6-42789956-42790404	Fibroblasts
chr6-42799434-42799749...988342	2.72822	0.727786	0.22356	3.25544	0.00113216	0.00555283	chr6-42799434-42799749	Fibroblasts
chr6-42799831-42801287...988343	14.1206	1.79546	0.0917592	19.5671	2.94956656639412e-85	1.42415879168375e-82	chr6-42799831-42801287	Fibroblasts
chr6-42808411-42809323...988344	4.20647	1.19979	0.16589	7.23246	4.74339375712291e-13	8.18827297899946e-12	chr6-42808411-42809323	Fibroblasts
chr6-42819581-42820237...988345	4.29825	1.27057	0.15258	8.32724	8.275164872919e-17	1.90294323062812e-15	chr6-42819581-42820237	Fibroblasts
chr6-42820464-42821542...988346	9.85287	1.23847	0.115618	10.7117	8.96701890725151e-27	3.8567407985343e-25	chr6-42820464-42821542	Fibroblasts
chr6-42876983-42877469...988347	9.69888	0.453804	0.132939	3.41362	0.000641069	0.00336568	chr6-42876983-42877469	Fibroblasts
chr6-42933250-42933467...988358	3.6343	-1.196	0.472376	-2.53188	0.0113453	0.0385145	chr6-42933250-42933467	Fibroblasts
chr6-42948035-42948272...988360	1.64317	1.02596	0.234384	4.37725	1.20187813569373e-05	9.11388432659128e-05	chr6-42948035-42948272	Fibroblasts
chr6-43013367-43014535...988367	135.363	0.330303	0.12049	2.74134	0.00611898	0.0233421	chr6-43013367-43014535	Fibroblasts
chr6-43052944-43054382...988369	68.4007	0.467692	0.0910533	5.13647	2.79945971409675e-07	2.69447076606907e-06	chr6-43052944-43054382	Fibroblasts
chr6-43059153-43060535...988370	89.6219	0.32663	0.101478	3.21873	0.00128758	0.00621283	chr6-43059153-43060535	Fibroblasts
chr6-43075361-43076978...988371	23.8988	1.00468	0.105721	9.50312	2.03691367392997e-21	6.3955242416379e-20	chr6-43075361-43076978	Fibroblasts
chr6-43089515-43090314...988373	5.46237	0.883329	0.147832	5.97523	2.29770386545672e-09	2.81511537278608e-08	chr6-43089515-43090314	Fibroblasts
chr6-43096617-43097410...988375	8.00673	0.703156	0.189249	3.71551	0.000202796	0.00120574	chr6-43096617-43097410	Fibroblasts
chr6-43114588-43114756...988378	1.77252	1.23057	0.224154	5.48984	4.02297585236728e-08	4.29010391219045e-07	chr6-43114588-43114756	Fibroblasts
chr6-43120855-43121573...988380	10.3233	1.33426	0.198597	6.71846	1.83650950068471e-11	2.76761868248272e-10	chr6-43120855-43121573	Fibroblasts
chr6-43127908-43128094...988382	2.70352	0.646975	0.257637	2.51119	0.0120325	0.0403414	chr6-43127908-43128094	Fibroblasts
chr6-43143243-43144060...988385	29.4757	0.44003	0.138593	3.17497	0.00149852	0.00709033	chr6-43143243-43144060	Fibroblasts
chr6-43150247-43150461...988386	1.77622	1.03265	0.247096	4.17913	2.92620787328333e-05	0.000206868	chr6-43150247-43150461	Fibroblasts
chr6-43174182-43174938...988390	102.973	0.313053	0.128084	2.44413	0.0145204	0.0468052	chr6-43174182-43174938	Fibroblasts
chr6-43209341-43209519...988392	1.01387	1.05977	0.324423	3.26663	0.00108834	0.00536557	chr6-43209341-43209519	Fibroblasts
chr6-43246494-43247853...988400	41.3729	-0.80005	0.143574	-5.5724	2.51253326541936e-08	2.74294724620715e-07	chr6-43246494-43247853	Fibroblasts
chr6-43263297-43263864...988401	11.5094	-0.595448	0.185939	-3.20237	0.001363	0.00652997	chr6-43263297-43263864	Fibroblasts
chr6-43268237-43268922...988402	12.5539	-1.08651	0.243606	-4.46011	8.1916952907431e-06	6.37892708017602e-05	chr6-43268237-43268922	Fibroblasts
chr6-43384956-43385151...988416	1.09239	0.916444	0.298183	3.07342	0.00211617	0.00955687	chr6-43384956-43385151	Fibroblasts
chr6-43393440-43393965...988418	3.16236	-0.895896	0.311005	-2.88065	0.00396856	0.0162804	chr6-43393440-43393965	Fibroblasts
chr6-43395479-43396212...988419	5.9022	-1.01639	0.205827	-4.93809	7.88897071469455e-07	7.1411488124889e-06	chr6-43395479-43396212	Fibroblasts
chr6-43436421-43437701...988423	13.1366	0.974565	0.195355	4.9887	6.07880455526517e-07	5.58656992922305e-06	chr6-43436421-43437701	Fibroblasts
chr6-43444147-43444326...988424	2.66031	0.91899	0.201777	4.55448	5.25146879383353e-06	4.21741921723362e-05	chr6-43444147-43444326	Fibroblasts
chr6-43492205-43492874...988431	14.4926	0.669771	0.188592	3.55143	0.000383148	0.00213292	chr6-43492205-43492874	Fibroblasts
chr6-43499153-43499784...988434	7.23624	1.06092	0.185723	5.71236	1.11418282876684e-08	1.26792463252314e-07	chr6-43499153-43499784	Fibroblasts
chr6-43509436-43510943...988436	96.9806	0.421857	0.0687079	6.13987	8.25914084297001e-10	1.05871214908971e-08	chr6-43509436-43510943	Fibroblasts
chr6-43516447-43517645...988437	64.4386	0.30932	0.120796	2.56067	0.010447	0.0360651	chr6-43516447-43517645	Fibroblasts
chr6-43668151-43670077...988447	38.8656	0.357674	0.127718	2.80049	0.00510246	0.0200998	chr6-43668151-43670077	Fibroblasts
chr6-43672652-43673017...988448	4.96741	0.838037	0.209376	4.00255	6.26645924463883e-05	0.000416108	chr6-43672652-43673017	Fibroblasts
chr6-43694714-43696142...988452	13.2967	1.95373	0.108468	18.0121	1.56696524339085e-72	4.83641838872277e-70	chr6-43694714-43696142	Fibroblasts
chr6-43698684-43699036...988453	6.86448	1.32608	0.190798	6.95015	3.64907187154059e-12	5.84536724264154e-11	chr6-43698684-43699036	Fibroblasts
chr6-43702324-43703373...988454	49.488	0.6515	0.22142	2.94238	0.00325703	0.0137759	chr6-43702324-43703373	Fibroblasts
chr6-43708832-43709786...988457	10.8443	1.31535	0.109155	12.0503	1.93335408620405e-33	1.18744221718979e-31	chr6-43708832-43709786	Fibroblasts
chr6-43714244-43715164...988458	15.3672	1.88981	0.0813616	23.2273	2.41444251342801e-119	3.42943429605108e-116	chr6-43714244-43715164	Fibroblasts
chr6-43716120-43716293...988459	4.18218	1.3845	0.14723	9.40362	5.27175199953401e-21	1.61519305058812e-19	chr6-43716120-43716293	Fibroblasts
chr6-43717663-43718597...988460	18.4517	2.03646	0.089255	22.8162	3.16550941228418e-115	4.00963155205601e-112	chr6-43717663-43718597	Fibroblasts
chr6-43724704-43725848...988462	23.7181	1.58021	0.196704	8.03341	9.47973754903717e-16	2.01391252966727e-14	chr6-43724704-43725848	Fibroblasts
chr6-43737846-43738080...988464	2.74896	1.55846	0.202026	7.71415	1.2179349512581e-14	2.38388219147213e-13	chr6-43737846-43738080	Fibroblasts
chr6-43741320-43741606...988465	3.0602	0.962251	0.191255	5.03124	4.87315035205567e-07	4.54087105461972e-06	chr6-43741320-43741606	Fibroblasts
chr6-43743175-43744068...988466	7.03	1.46074	0.133485	10.9431	7.16664035891706e-28	3.27699922234532e-26	chr6-43743175-43744068	Fibroblasts
chr6-43746493-43747355...988467	7.59656	1.03083	0.147679	6.98025	2.94658793874931e-12	4.76283661634134e-11	chr6-43746493-43747355	Fibroblasts
chr6-43753369-43754062...988468	2.70757	1.24356	0.184715	6.73232	1.6697444437264e-11	2.525278102496e-10	chr6-43753369-43754062	Fibroblasts
chr6-43759003-43759141...988470	2.04641	0.704098	0.234481	3.00279	0.00267513	0.0116736	chr6-43759003-43759141	Fibroblasts
chr6-43769004-43772177...988471	174.418	0.532462	0.105378	5.05287	4.35225906271378e-07	4.0817547020449e-06	chr6-43769004-43772177	Fibroblasts
chr6-43774790-43775253...988472	22.1742	0.638481	0.147479	4.32932	1.49572977548353e-05	0.000111654	chr6-43774790-43775253	Fibroblasts
chr6-43779878-43780298...988473	6.8113	0.868914	0.136691	6.35679	2.06018054590525e-10	2.80544872504924e-09	chr6-43779878-43780298	Fibroblasts
chr6-43789868-43790551...988474	8.55436	1.06459	0.214205	4.96997	6.69646748040844e-07	6.11866373637707e-06	chr6-43789868-43790551	Fibroblasts
chr6-43838349-43839275...988483	9.43917	0.723213	0.156068	4.63395	3.58748694592885e-06	2.95085742179301e-05	chr6-43838349-43839275	Fibroblasts
chr6-43849969-43850596...988484	4.10946	0.680554	0.16045	4.24155	2.21985800345648e-05	0.000160458	chr6-43849969-43850596	Fibroblasts
chr6-43851175-43851405...988485	2.41206	0.627991	0.203049	3.0928	0.00198276	0.00903271	chr6-43851175-43851405	Fibroblasts
chr6-43876857-43877166...988490	2.36137	0.901771	0.198804	4.53599	5.73352074328534e-06	4.57724354178145e-05	chr6-43876857-43877166	Fibroblasts
chr6-43901162-43901628...988494	4.74416	0.666556	0.227835	2.92562	0.00343776	0.0144221	chr6-43901162-43901628	Fibroblasts
chr6-43917062-43918083...988495	11.353	1.24645	0.0970287	12.8462	9.0288061188475e-38	6.86186919887963e-36	chr6-43917062-43918083	Fibroblasts
chr6-43923953-43924696...988496	11.2944	-0.873614	0.159301	-5.48406	4.15680965522867e-08	4.42653254835045e-07	chr6-43923953-43924696	Fibroblasts
chr6-43932906-43933337...988499	3.55099	0.675821	0.196595	3.43763	0.000586836	0.00311318	chr6-43932906-43933337	Fibroblasts
chr6-43943665-43944375...988501	8.15505	1.91111	0.120656	15.8393	1.66647679382729e-56	2.81204984658057e-54	chr6-43943665-43944375	Fibroblasts
chr6-43980139-43980742...988510	6.78584	0.633511	0.187958	3.37049	0.000750351	0.00387046	chr6-43980139-43980742	Fibroblasts
chr6-43984798-43985373...988511	5.28024	0.950785	0.178807	5.31738	1.05273840762045e-07	1.07003232476929e-06	chr6-43984798-43985373	Fibroblasts
chr6-43996321-43996651...988513	5.49719	1.37659	0.192615	7.14682	8.88136008637487e-13	1.49822835394246e-11	chr6-43996321-43996651	Fibroblasts
chr6-44000221-44000838...988514	13.0112	-0.890069	0.301455	-2.95258	0.00315135	0.0134024	chr6-44000221-44000838	Fibroblasts
chr6-44001239-44001576...988515	6.49367	-0.809707	0.281745	-2.8739	0.00405438	0.0165736	chr6-44001239-44001576	Fibroblasts
chr6-44002257-44003471...988516	24.0459	-0.367268	0.146031	-2.515	0.0119032	0.0399879	chr6-44002257-44003471	Fibroblasts
chr6-44005075-44005491...988517	6.93641	-0.959334	0.259734	-3.69352	0.000221168	0.00130345	chr6-44005075-44005491	Fibroblasts
chr6-44020238-44020560...988520	4.13849	1.35866	0.1522	8.92677	4.3864451005663e-19	1.18128803495683e-17	chr6-44020238-44020560	Fibroblasts
chr6-44024662-44025070...988522	4.27915	-0.682759	0.227721	-2.99823	0.00271555	0.0118195	chr6-44024662-44025070	Fibroblasts
chr6-44029366-44029678...988524	2.25556	0.613463	0.213397	2.87475	0.00404346	0.0165346	chr6-44029366-44029678	Fibroblasts
chr6-44041542-44042056...988529	8.3035	1.13862	0.108979	10.448	1.49576609084599e-25	5.98549866541911e-24	chr6-44041542-44042056	Fibroblasts
chr6-44133194-44134130...988539	17.2728	0.386378	0.136101	2.8389	0.00452698	0.0181799	chr6-44133194-44134130	Fibroblasts
chr6-44169220-44169616...988545	3.23801	0.950708	0.177624	5.35236	8.68145907271453e-08	8.91637559485134e-07	chr6-44169220-44169616	Fibroblasts
chr6-44219146-44219877...988556	51.1283	0.437948	0.161801	2.70671	0.00679538	0.0254567	chr6-44219146-44219877	Fibroblasts
chr6-44223066-44224127...988558	52.5165	0.424599	0.129819	3.27069	0.00107284	0.00529861	chr6-44223066-44224127	Fibroblasts
chr6-44226755-44227036...988559	5.57078	1.02364	0.154962	6.60574	3.95545478060163e-11	5.7764743137818e-10	chr6-44226755-44227036	Fibroblasts
chr6-44227510-44227660...988560	3.61824	1.39322	0.15411	9.04042	1.56075704064271e-19	4.3336112102393e-18	chr6-44227510-44227660	Fibroblasts
chr6-44237262-44238486...988562	85.3461	0.272337	0.102043	2.66884	0.00761142	0.0279291	chr6-44237262-44238486	Fibroblasts
chr6-44296954-44298330...988568	20.4606	0.279086	0.105466	2.64621	0.00813989	0.0295045	chr6-44296954-44298330	Fibroblasts
chr6-44327361-44327562...988573	1.79341	-1.36295	0.455243	-2.99389	0.00275446	0.0119638	chr6-44327361-44327562	Fibroblasts
chr6-44333178-44334284...988575	8.54968	-0.867571	0.338799	-2.56072	0.0104455	0.0360621	chr6-44333178-44334284	Fibroblasts
chr6-44338249-44340117...988576	23.1631	0.870769	0.0948846	9.17714	4.42704754654509e-20	1.27595516654014e-18	chr6-44338249-44340117	Fibroblasts
chr6-44342128-44342945...988577	8.76499	0.800461	0.234352	3.41563	0.000636343	0.00334399	chr6-44342128-44342945	Fibroblasts
chr6-44344231-44344681...988578	2.65859	1.55672	0.199471	7.80422	5.98721697640957e-15	1.19825834478828e-13	chr6-44344231-44344681	Fibroblasts
chr6-44344955-44345269...988579	2.46698	1.39315	0.20078	6.93868	3.95771324868253e-12	6.31798209859381e-11	chr6-44344955-44345269	Fibroblasts
chr6-44386669-44388394...988583	88.7479	0.377621	0.128865	2.93035	0.00338576	0.0142362	chr6-44386669-44388394	Fibroblasts
chr6-44411249-44411394...988587	1.28923	0.762371	0.289791	2.63076	0.0085194	0.0306301	chr6-44411249-44411394	Fibroblasts
chr6-44452429-44453075...988594	3.78562	1.08574	0.156389	6.94255	3.85078727949193e-12	6.1536674341456e-11	chr6-44452429-44453075	Fibroblasts
chr6-44456337-44456976...988595	7.56859	0.734233	0.129403	5.67399	1.39505853642607e-08	1.5698512910535e-07	chr6-44456337-44456976	Fibroblasts
chr6-44464103-44465369...988597	12.5836	1.53336	0.155733	9.84607	7.12752240066457e-23	2.44777690952119e-21	chr6-44464103-44465369	Fibroblasts
chr6-44478024-44479295...988601	16.0338	1.08343	0.1973	5.49127	3.99056832240725e-08	4.25756171583605e-07	chr6-44478024-44479295	Fibroblasts
chr6-44489590-44490874...988605	20.9088	0.669777	0.250248	2.67646	0.00744056	0.0274218	chr6-44489590-44490874	Fibroblasts
chr6-44495102-44495424...988607	2.9817	-1.02061	0.282462	-3.61329	0.000302342	0.00172668	chr6-44495102-44495424	Fibroblasts
chr6-44542295-44543163...988616	5.5327	0.733289	0.235969	3.10757	0.00188631	0.00865138	chr6-44542295-44543163	Fibroblasts
chr6-44554846-44555295...988617	3.64108	0.895954	0.189197	4.73555	2.18459517314532e-06	1.854988139723e-05	chr6-44554846-44555295	Fibroblasts
chr6-44558722-44559321...988619	5.92043	0.786115	0.207842	3.78227	0.000155405	0.000949041	chr6-44558722-44559321	Fibroblasts
chr6-44563404-44564181...988622	9.95884	1.25706	0.13222	9.50735	1.95587912868243e-21	6.14834848703643e-20	chr6-44563404-44564181	Fibroblasts
chr6-44571505-44571714...988625	2.30323	-0.955108	0.338127	-2.8247	0.00473244	0.0188711	chr6-44571505-44571714	Fibroblasts
chr6-44606593-44606732...988632	1.83827	0.796103	0.227052	3.50625	0.000454463	0.00248153	chr6-44606593-44606732	Fibroblasts
chr6-44621980-44622254...988636	2.09945	0.616098	0.247998	2.48428	0.0129814	0.0428479	chr6-44621980-44622254	Fibroblasts
chr6-44626967-44627806...988637	11.6771	-1.00935	0.367288	-2.74812	0.00599374	0.0229496	chr6-44626967-44627806	Fibroblasts
chr6-44641514-44641900...988639	2.67597	0.830007	0.216949	3.82582	0.000130336	0.000809962	chr6-44641514-44641900	Fibroblasts
chr6-44646378-44646689...988644	2.36464	1.29984	0.228708	5.68343	1.32021263731001e-08	1.48975278621007e-07	chr6-44646378-44646689	Fibroblasts
chr6-44649451-44649750...988645	2.52573	1.34501	0.200812	6.69782	2.11546710467074e-11	3.17232246494236e-10	chr6-44649451-44649750	Fibroblasts
chr6-44660782-44660964...988648	1.33002	1.33776	0.273936	4.88346	1.04239484336915e-06	9.27655004029834e-06	chr6-44660782-44660964	Fibroblasts
chr6-44662508-44663267...988649	5.01066	1.44961	0.161362	8.98357	2.62120328754268e-19	7.16652458168287e-18	chr6-44662508-44663267	Fibroblasts
chr6-44667222-44667757...988650	6.12314	1.35023	0.151469	8.91426	4.91067665460854e-19	1.31834028668851e-17	chr6-44667222-44667757	Fibroblasts
chr6-44681707-44682821...988651	8.2906	1.11512	0.122531	9.10077	8.96906948627879e-20	2.52899755479974e-18	chr6-44681707-44682821	Fibroblasts
chr6-44715351-44715713...988655	2.5635	0.743835	0.205792	3.61451	0.000300921	0.00171913	chr6-44715351-44715713	Fibroblasts
chr6-44788387-44789477...988663	7.39467	1.29431	0.13024	9.93786	2.84876740531464e-23	1.00197919705212e-21	chr6-44788387-44789477	Fibroblasts
chr6-44800179-44801173...988666	6.86311	0.717652	0.170529	4.20837	2.5721584926881e-05	0.000183833	chr6-44800179-44801173	Fibroblasts
chr6-44814328-44814724...988671	2.21674	0.852444	0.203797	4.1828	2.87935212918026e-05	0.000203777	chr6-44814328-44814724	Fibroblasts
chr6-44831201-44831604...988676	3.14362	-0.734836	0.267035	-2.75183	0.00592628	0.0227344	chr6-44831201-44831604	Fibroblasts
chr6-44850471-44850810...988678	1.84763	1.49495	0.228542	6.54122	6.10203475186514e-11	8.7509153867617e-10	chr6-44850471-44850810	Fibroblasts
chr6-44851140-44851512...988679	2.39345	1.14553	0.20351	5.62885	1.81410519521668e-08	2.0148239362885e-07	chr6-44851140-44851512	Fibroblasts
chr6-44855680-44856406...988681	6.46038	0.857107	0.189789	4.51611	6.29865214192839e-06	4.99452389722522e-05	chr6-44855680-44856406	Fibroblasts
chr6-44960868-44961260...988686	2.33265	-0.999398	0.37668	-2.65318	0.00797382	0.0290194	chr6-44960868-44961260	Fibroblasts
chr6-44966604-44967078...988687	2.80084	-1.09087	0.279935	-3.89687	9.74445879372526e-05	0.000621939	chr6-44966604-44967078	Fibroblasts
chr6-44967404-44967918...988688	2.79205	-1.22508	0.321081	-3.81549	0.000135911	0.000840892	chr6-44967404-44967918	Fibroblasts
chr6-44968362-44969164...988689	4.705	-0.81749	0.269414	-3.03433	0.00241074	0.0106848	chr6-44968362-44969164	Fibroblasts
chr6-44974613-44974953...988690	2.05606	-0.931415	0.333485	-2.79297	0.00522259	0.0204974	chr6-44974613-44974953	Fibroblasts
chr6-44975510-44976690...988691	6.1118	-0.890718	0.307118	-2.90024	0.00372871	0.0154487	chr6-44975510-44976690	Fibroblasts
chr6-45049156-45049689...988697	3.84862	-1.33345	0.417363	-3.19495	0.00139855	0.00668115	chr6-45049156-45049689	Fibroblasts
chr6-45126071-45126652...988703	2.07965	1.34729	0.196233	6.86575	6.61443762977228e-12	1.03529358940502e-10	chr6-45126071-45126652	Fibroblasts
chr6-45350557-45351090...988712	2.26059	0.622314	0.250751	2.48179	0.0130722	0.0430813	chr6-45350557-45351090	Fibroblasts
chr6-45351539-45351937...988713	2.14928	0.684477	0.22153	3.08977	0.00200313	0.00911415	chr6-45351539-45351937	Fibroblasts
chr6-45436624-45437723...988724	10.2907	0.647786	0.182584	3.54788	0.000388349	0.00215814	chr6-45436624-45437723	Fibroblasts
chr6-45439005-45439444...988725	5.26323	0.823839	0.219519	3.75294	0.000174774	0.00105483	chr6-45439005-45439444	Fibroblasts
chr6-45466455-45467161...988731	4.41759	0.695752	0.156826	4.43646	9.1449704116334e-06	7.06558896642159e-05	chr6-45466455-45467161	Fibroblasts
chr6-45472253-45473763...988733	13.9606	1.6312	0.148407	10.9914	4.20298515463281e-28	1.94740974388029e-26	chr6-45472253-45473763	Fibroblasts
chr6-45476463-45476601...988734	2.24758	-0.866921	0.356024	-2.43501	0.0148914	0.0477383	chr6-45476463-45476601	Fibroblasts
chr6-45480330-45481819...988738	14.3074	0.779859	0.216049	3.60964	0.000306626	0.00174873	chr6-45480330-45481819	Fibroblasts
chr6-45482823-45483591...988739	9.93173	1.21461	0.187104	6.49162	8.49206836352524e-11	1.20292927531909e-09	chr6-45482823-45483591	Fibroblasts
chr6-45489366-45489687...988741	1.99157	0.828942	0.220476	3.75978	0.000170063	0.00102942	chr6-45489366-45489687	Fibroblasts
chr6-45502507-45502734...988745	2.80571	1.11384	0.210586	5.28927	1.22804454654695e-07	1.23717327597814e-06	chr6-45502507-45502734	Fibroblasts
chr6-45504757-45505597...988746	7.70911	1.7254	0.11629	14.837	8.44101830101086e-50	1.07664930856908e-47	chr6-45504757-45505597	Fibroblasts
chr6-45513001-45513606...988748	3.41085	0.819185	0.179506	4.56356	5.02927082406555e-06	4.05075868159754e-05	chr6-45513001-45513606	Fibroblasts
chr6-45532357-45533244...988750	7.28119	1.16852	0.13487	8.66404	4.55331087160087e-18	1.14507452317967e-16	chr6-45532357-45533244	Fibroblasts
chr6-45533505-45533741...988751	2.22165	1.09953	0.235156	4.67574	2.92901298824198e-06	2.43986298282359e-05	chr6-45533505-45533741	Fibroblasts
chr6-45537631-45537863...988752	3.06665	1.56997	0.197816	7.93653	2.07910651806151e-15	4.29591475233586e-14	chr6-45537631-45537863	Fibroblasts
chr6-45538309-45539293...988753	10.9619	1.67593	0.0974833	17.192	3.04947022621856e-66	7.4980835186666e-64	chr6-45538309-45539293	Fibroblasts
chr6-45548990-45550358...988755	7.68193	1.38327	0.113354	12.2032	2.98916389676109e-34	1.92733884316527e-32	chr6-45548990-45550358	Fibroblasts
chr6-45555842-45557246...988756	15.5855	1.41633	0.16178	8.75466	2.047203419746e-18	5.27482981167893e-17	chr6-45555842-45557246	Fibroblasts
chr6-45563141-45563411...988757	2.1832	0.678808	0.263119	2.57985	0.00988418	0.0345124	chr6-45563141-45563411	Fibroblasts
chr6-45566767-45567192...988758	3.88603	0.966355	0.251507	3.84226	0.000121909	0.000761872	chr6-45566767-45567192	Fibroblasts
chr6-45590300-45591450...988763	7.13117	0.848975	0.199789	4.24936	2.14379094937214e-05	0.000155411	chr6-45590300-45591450	Fibroblasts
chr6-45613629-45614409...988766	11.2578	0.946562	0.203484	4.65178	3.29087003718986e-06	2.72160905034402e-05	chr6-45613629-45614409	Fibroblasts
chr6-45619385-45619651...988768	2.44076	1.03073	0.197477	5.2195	1.79411125647018e-07	1.76984983490752e-06	chr6-45619385-45619651	Fibroblasts
chr6-45630298-45631154...988771	5.22813	0.976169	0.14095	6.92566	4.33947892170937e-12	6.90666084833121e-11	chr6-45630298-45631154	Fibroblasts
chr6-45635558-45635726...988772	1.75266	0.960142	0.243501	3.94307	8.04459766140571e-05	0.00052185	chr6-45635558-45635726	Fibroblasts
chr6-45637163-45638094...988773	6.80721	1.78701	0.139928	12.7709	2.38333945671348e-37	1.7789865859564e-35	chr6-45637163-45638094	Fibroblasts
chr6-45640915-45641230...988774	2.60998	0.966846	0.1955	4.9455	7.59483748358176e-07	6.88874997011234e-06	chr6-45640915-45641230	Fibroblasts
chr6-45641489-45641921...988775	2.85433	1.19424	0.18767	6.36351	1.97188332950873e-10	2.68996731936652e-09	chr6-45641489-45641921	Fibroblasts
chr6-45650724-45650928...988778	1.61245	1.21055	0.237057	5.10659	3.2801965085503e-07	3.12734512285862e-06	chr6-45650724-45650928	Fibroblasts
chr6-45655623-45656442...988779	6.81314	1.36253	0.122897	11.0867	1.45519046598917e-28	6.92900366408404e-27	chr6-45655623-45656442	Fibroblasts
chr6-45661590-45662467...988781	5.91757	1.33994	0.180889	7.40753	1.28668829474975e-13	2.3272776680193e-12	chr6-45661590-45662467	Fibroblasts
chr6-45665991-45666179...988783	1.31049	1.3377	0.244462	5.47202	4.44939989500456e-08	4.72109791078634e-07	chr6-45665991-45666179	Fibroblasts
chr6-45756644-45756829...988801	1.28752	1.68656	0.297904	5.66142	1.50123719324783e-08	1.68344192506466e-07	chr6-45756644-45756829	Fibroblasts
chr6-45757301-45758060...988802	4.6194	1.53653	0.147028	10.4506	1.45668802722368e-25	5.83390993810047e-24	chr6-45757301-45758060	Fibroblasts
chr6-45759201-45759719...988803	2.85603	1.04809	0.192806	5.43597	5.4499670155176e-08	5.72196669695157e-07	chr6-45759201-45759719	Fibroblasts
chr6-45783889-45784026...988807	1.17179	1.10183	0.283282	3.88952	0.000100442	0.000639255	chr6-45783889-45784026	Fibroblasts
chr6-45801423-45801695...988810	2.25254	-0.781302	0.297799	-2.62359	0.00870093	0.0311507	chr6-45801423-45801695	Fibroblasts
chr6-45812909-45813649...988814	7.37098	-0.718768	0.234924	-3.05958	0.00221651	0.00993868	chr6-45812909-45813649	Fibroblasts
chr6-45828193-45828344...988817	0.815451	1.05112	0.310478	3.3855	0.000710491	0.00368859	chr6-45828193-45828344	Fibroblasts
chr6-45856127-45856279...988820	1.23137	0.955519	0.308072	3.10162	0.00192468	0.00880363	chr6-45856127-45856279	Fibroblasts
chr6-45865721-45865886...988821	1.05384	0.868652	0.324038	2.68071	0.00734661	0.027135	chr6-45865721-45865886	Fibroblasts
chr6-45900740-45901308...988827	4.69021	1.51718	0.166943	9.088	1.00881877615237e-19	2.83444752336669e-18	chr6-45900740-45901308	Fibroblasts
chr6-45915932-45916243...988828	1.69748	1.09919	0.235524	4.66699	3.05647450834697e-06	2.53909881513774e-05	chr6-45915932-45916243	Fibroblasts
chr6-45921571-45922188...988829	7.10507	0.863431	0.180037	4.79586	1.61975329350331e-06	1.40288960105904e-05	chr6-45921571-45922188	Fibroblasts
chr6-45922646-45923124...988830	11.3425	0.507007	0.18226	2.78177	0.00540627	0.0211003	chr6-45922646-45923124	Fibroblasts
chr6-45930289-45930860...988831	8.58121	0.791917	0.130224	6.08119	1.1929173034295e-09	1.5037973808374e-08	chr6-45930289-45930860	Fibroblasts
chr6-45933670-45934509...988832	6.71284	1.77392	0.116686	15.2025	3.40181213823005e-52	4.80853540982597e-50	chr6-45933670-45934509	Fibroblasts
chr6-45946111-45947359...988834	11.8909	1.56745	0.0979819	15.9974	1.3326787617028e-57	2.35045493065388e-55	chr6-45946111-45947359	Fibroblasts
chr6-45951512-45952263...988835	5.15029	1.781	0.128768	13.8311	1.65460767441227e-43	1.60682559218505e-41	chr6-45951512-45952263	Fibroblasts
chr6-45960471-45960811...988836	2.91913	0.740468	0.200852	3.68663	0.000227242	0.00133531	chr6-45960471-45960811	Fibroblasts
chr6-45965857-45966072...988837	1.5156	1.69683	0.251597	6.74424	1.5383210552794e-11	2.33363335988022e-10	chr6-45965857-45966072	Fibroblasts
chr6-45966466-45966622...988838	1.34171	1.42829	0.244208	5.84866	4.95549978811263e-09	5.86084996969267e-08	chr6-45966466-45966622	Fibroblasts
chr6-45988650-45989088...988840	4.72041	1.44286	0.161391	8.94016	3.88608520882541e-19	1.05040613950772e-17	chr6-45988650-45989088	Fibroblasts
chr6-45991057-45991454...988841	2.82839	0.957021	0.209822	4.56111	5.08847089254067e-06	4.09539676712009e-05	chr6-45991057-45991454	Fibroblasts
chr6-46000991-46001615...988842	3.88786	0.610997	0.198885	3.07211	0.00212551	0.00959314	chr6-46000991-46001615	Fibroblasts
chr6-46014431-46014850...988844	4.33794	0.887055	0.17055	5.20115	1.98059109161975e-07	1.94358578266374e-06	chr6-46014431-46014850	Fibroblasts
chr6-46015019-46016099...988845	13.2763	0.631918	0.144703	4.367	1.25962657841059e-05	9.51947406091275e-05	chr6-46015019-46016099	Fibroblasts
chr6-46016252-46016393...988846	1.5959	0.766849	0.254794	3.00968	0.00261526	0.0114508	chr6-46016252-46016393	Fibroblasts
chr6-46023279-46024734...988847	8.67291	1.80887	0.113931	15.8769	9.16451388660219e-57	1.55812178890524e-54	chr6-46023279-46024734	Fibroblasts
chr6-46052050-46052265...988852	1.63263	0.760074	0.260901	2.91327	0.00357669	0.0149171	chr6-46052050-46052265	Fibroblasts
chr6-46098618-46099244...988857	5.59255	0.641426	0.242192	2.64842	0.00808693	0.0293551	chr6-46098618-46099244	Fibroblasts
chr6-46103595-46104236...988858	3.07638	0.822409	0.192068	4.28187	1.85327225906952e-05	0.000135991	chr6-46103595-46104236	Fibroblasts
chr6-46104920-46105163...988859	1.182	0.774317	0.272272	2.84391	0.00445635	0.0179426	chr6-46104920-46105163	Fibroblasts
chr6-46137179-46137471...988862	1.5011	0.670548	0.254249	2.63737	0.00835515	0.030137	chr6-46137179-46137471	Fibroblasts
chr6-46184019-46184477...988865	2.78798	1.8852	0.176793	10.6633	1.51103444927083e-26	6.39096803732573e-25	chr6-46184019-46184477	Fibroblasts
chr6-46186552-46186836...988866	2.02563	1.40932	0.266205	5.29412	1.1959173764028e-07	1.20667687995477e-06	chr6-46186552-46186836	Fibroblasts
chr6-46191818-46192420...988867	4.74344	1.72926	0.185178	9.3384	9.77990873900098e-21	2.9467526692647e-19	chr6-46191818-46192420	Fibroblasts
chr6-46201705-46202032...988868	2.66196	0.921657	0.332879	2.76874	0.00562728	0.0217957	chr6-46201705-46202032	Fibroblasts
chr6-46254390-46254574...988877	1.1007	0.824405	0.27961	2.94841	0.00319415	0.013554	chr6-46254390-46254574	Fibroblasts
chr6-46263358-46264136...988878	6.10938	0.95319	0.204333	4.66488	3.08792307945608e-06	2.56384099522083e-05	chr6-46263358-46264136	Fibroblasts
chr6-46310344-46310494...988883	0.923504	1.24893	0.302354	4.13068	3.61686224460094e-05	0.000251155	chr6-46310344-46310494	Fibroblasts
chr6-46320481-46320759...988884	1.84798	0.976588	0.218351	4.47257	7.72855725867897e-06	6.0441763118945e-05	chr6-46320481-46320759	Fibroblasts
chr6-46323357-46323572...988885	2.07503	1.23918	0.300336	4.12597	3.69168587419345e-05	0.000255893	chr6-46323357-46323572	Fibroblasts
chr6-46353412-46353730...988890	1.60398	0.703928	0.257002	2.73899	0.00616278	0.0234813	chr6-46353412-46353730	Fibroblasts
chr6-46378460-46380175...988892	15.6704	-0.704229	0.268349	-2.6243	0.0086827	0.0310968	chr6-46378460-46380175	Fibroblasts
chr6-46381540-46381789...988893	3.10367	-0.724487	0.290256	-2.49603	0.0125592	0.0417535	chr6-46381540-46381789	Fibroblasts
chr6-46407856-46408655...988895	5.62818	1.00463	0.164669	6.10092	1.05460476448311e-09	1.33669612078403e-08	chr6-46407856-46408655	Fibroblasts
chr6-46410056-46410681...988896	5.82568	0.761968	0.149412	5.09979	3.4003093664021e-07	3.23564057465247e-06	chr6-46410056-46410681	Fibroblasts
chr6-46419507-46419962...988897	4.29947	0.462138	0.191045	2.419	0.0155631	0.0494182	chr6-46419507-46419962	Fibroblasts
chr6-46420683-46420835...988899	1.41962	0.845618	0.292106	2.8949	0.00379285	0.0156681	chr6-46420683-46420835	Fibroblasts
chr6-46421243-46421528...988900	2.23075	0.769922	0.260874	2.95132	0.00316419	0.0134474	chr6-46421243-46421528	Fibroblasts
chr6-46437731-46438417...988902	5.40449	0.654307	0.167407	3.90848	9.28784955999937e-05	0.000595282	chr6-46437731-46438417	Fibroblasts
chr6-46440284-46440421...988903	1.11977	1.55567	0.276784	5.62052	1.90388724731328e-08	2.10885639262803e-07	chr6-46440284-46440421	Fibroblasts
chr6-46440780-46441362...988904	3.3642	1.37421	0.176745	7.7751	7.53895296540573e-15	1.49693953496522e-13	chr6-46440780-46441362	Fibroblasts
chr6-46452099-46452231...988907	0.974975	1.0796	0.314226	3.43575	0.000590913	0.00313249	chr6-46452099-46452231	Fibroblasts
chr6-46452468-46452742...988908	2.1102	0.602828	0.231745	2.60126	0.0092883	0.0328254	chr6-46452468-46452742	Fibroblasts
chr6-46453047-46453548...988909	2.78454	1.55296	0.182742	8.49806	1.92778672189374e-17	4.64789442188024e-16	chr6-46453047-46453548	Fibroblasts
chr6-46465317-46466147...988910	6.32765	1.26314	0.122171	10.3391	4.68905469569733e-25	1.82691440067423e-23	chr6-46465317-46466147	Fibroblasts
chr6-46468685-46468946...988911	1.76686	1.06627	0.222862	4.78442	1.7148283221911e-06	1.48032763606666e-05	chr6-46468685-46468946	Fibroblasts
chr6-46469105-46469301...988912	1.95689	0.812903	0.261949	3.10329	0.00191384	0.00876174	chr6-46469105-46469301	Fibroblasts
chr6-46490456-46492332...988913	54.0874	0.669796	0.0988572	6.77539	1.24072430913306e-11	1.8981213642582e-10	chr6-46490456-46492332	Fibroblasts
chr6-46509875-46511465...988915	21.4737	0.865521	0.217212	3.98467	6.75729533590376e-05	0.000445581	chr6-46509875-46511465	Fibroblasts
chr6-46513579-46513903...988916	3.47245	1.40317	0.184441	7.60768	2.79064749631116e-14	5.31671224621141e-13	chr6-46513579-46513903	Fibroblasts
chr6-46521495-46522063...988917	3.3522	1.55944	0.184245	8.46398	2.58405616970502e-17	6.17538542286069e-16	chr6-46521495-46522063	Fibroblasts
chr6-46527271-46527599...988918	1.66016	1.02755	0.24186	4.24854	2.15163644697038e-05	0.000155927	chr6-46527271-46527599	Fibroblasts
chr6-46583194-46583407...988922	1.35424	1.20489	0.271736	4.43404	9.24832792985181e-06	7.13903575767501e-05	chr6-46583194-46583407	Fibroblasts
chr6-46626306-46626923...988924	3.86803	1.00778	0.158963	6.33969	2.30221572347693e-10	3.11849459966496e-09	chr6-46626306-46626923	Fibroblasts
chr6-46637153-46637572...988928	2.941	1.14375	0.177191	6.4549	1.08293106851715e-10	1.51733250834195e-09	chr6-46637153-46637572	Fibroblasts
chr6-46652382-46653854...988929	68.6869	0.370828	0.0959716	3.86394	0.000111574	0.000703145	chr6-46652382-46653854	Fibroblasts
chr6-46661653-46662050...988930	3.08354	0.951654	0.222426	4.27853	1.88132562706562e-05	0.000137839	chr6-46661653-46662050	Fibroblasts
chr6-46733301-46733839...988940	5.60224	0.594878	0.224621	2.64836	0.00808823	0.0293584	chr6-46733301-46733839	Fibroblasts
chr6-46733969-46735848...988941	29.199	1.28592	0.162461	7.91529	2.46683969586152e-15	5.0694959135369e-14	chr6-46733969-46735848	Fibroblasts
chr6-46756750-46757940...988942	7.82752	1.30925	0.134789	9.71334	2.64512818854661e-22	8.77308844752379e-21	chr6-46756750-46757940	Fibroblasts
chr6-46770920-46771400...988944	4.9352	-1.09845	0.451934	-2.43056	0.0150756	0.0481927	chr6-46770920-46771400	Fibroblasts
chr6-46774801-46775012...988946	2.82679	-0.680484	0.267106	-2.54761	0.0108462	0.0371559	chr6-46774801-46775012	Fibroblasts
chr6-46897825-46898769...988956	6.856	1.40672	0.156886	8.96652	3.06041522545606e-19	8.33205031473232e-18	chr6-46897825-46898769	Fibroblasts
chr6-46909358-46909955...988959	7.43405	-1.0266	0.381787	-2.68894	0.00716798	0.0265894	chr6-46909358-46909955	Fibroblasts
chr6-46921719-46922088...988961	4.33452	-1.25108	0.441173	-2.8358	0.00457118	0.0183302	chr6-46921719-46922088	Fibroblasts
chr6-46925575-46926256...988963	5.60966	0.959959	0.20859	4.60213	4.18194183862293e-06	3.41034559654189e-05	chr6-46925575-46926256	Fibroblasts
chr6-46935158-46936255...988965	12.9554	1.63164	0.122213	13.3508	1.17161803624496e-40	1.00887070567168e-38	chr6-46935158-46936255	Fibroblasts
chr6-46948653-46949008...988967	4.76036	-1.30128	0.529027	-2.45975	0.0139032	0.0452214	chr6-46948653-46949008	Fibroblasts
chr6-47023665-47023931...988976	1.56525	-1.26223	0.409671	-3.08109	0.00206244	0.00934448	chr6-47023665-47023931	Fibroblasts
chr6-47034606-47035273...988978	6.20775	1.33159	0.157971	8.42932	3.47685982032766e-17	8.22879322630473e-16	chr6-47034606-47035273	Fibroblasts
chr6-47047202-47048381...988980	11.9453	1.18432	0.098068	12.0765	1.40567675895376e-33	8.70475373530392e-32	chr6-47047202-47048381	Fibroblasts
chr6-47075778-47077248...988984	18.2411	0.678341	0.15235	4.45253	8.48638506152246e-06	6.59383871319882e-05	chr6-47075778-47077248	Fibroblasts
chr6-47083408-47084176...988985	12.8029	0.73942	0.165511	4.4675	7.91385642344205e-06	6.17835714838368e-05	chr6-47083408-47084176	Fibroblasts
chr6-47086374-47086775...988986	4.06645	1.07141	0.240646	4.45223	8.49843018345897e-06	6.60232103987975e-05	chr6-47086374-47086775	Fibroblasts
chr6-47092281-47092518...988987	2.15171	0.892361	0.223386	3.99471	6.47740863696879e-05	0.000428817	chr6-47092281-47092518	Fibroblasts
chr6-47103039-47103166...988990	1.36768	-1.26912	0.483758	-2.62347	0.00870387	0.0311593	chr6-47103039-47103166	Fibroblasts
chr6-47109241-47109455...988992	1.00389	1.19149	0.32033	3.71957	0.000199566	0.00118837	chr6-47109241-47109455	Fibroblasts
chr6-47111813-47111991...988993	1.24421	1.02349	0.284307	3.59995	0.000318283	0.00180788	chr6-47111813-47111991	Fibroblasts
chr6-47135701-47136143...988998	3.54728	1.41981	0.159034	8.9277	4.34940687151458e-19	1.17142130080844e-17	chr6-47135701-47136143	Fibroblasts
chr6-47144474-47144610...988999	0.917261	1.08639	0.320737	3.38717	0.000706164	0.00366841	chr6-47144474-47144610	Fibroblasts
chr6-47203399-47204300...989013	6.6533	-0.794785	0.295357	-2.69093	0.00712536	0.0264605	chr6-47203399-47204300	Fibroblasts
chr6-47235422-47236369...989019	9.12435	-0.860276	0.340886	-2.52364	0.0116145	0.0392317	chr6-47235422-47236369	Fibroblasts
chr6-47245837-47246051...989021	3.13008	-1.29689	0.399779	-3.24401	0.00117858	0.00575144	chr6-47245837-47246051	Fibroblasts
chr6-47248520-47248948...989023	3.40758	0.991063	0.218063	4.54485	5.49750579296527e-06	4.40051621577897e-05	chr6-47248520-47248948	Fibroblasts
chr6-47353871-47354237...989032	1.93138	-1.4711	0.509502	-2.88733	0.0038853	0.0159955	chr6-47353871-47354237	Fibroblasts
chr6-47663351-47664312...989058	4.62233	1.03693	0.154805	6.69829	2.10878473753425e-11	3.16311224390108e-10	chr6-47663351-47664312	Fibroblasts
chr6-47670089-47670307...989059	1.62265	0.803401	0.306337	2.62261	0.00872597	0.0312266	chr6-47670089-47670307	Fibroblasts
chr6-47787853-47788642...989065	7.61764	0.553656	0.129457	4.27677	1.89628391933819e-05	0.000138848	chr6-47787853-47788642	Fibroblasts
chr6-47810123-47811103...989066	4.73539	1.08709	0.147417	7.37422	1.65311718326875e-13	2.96475902364238e-12	chr6-47810123-47811103	Fibroblasts
chr6-47841320-47841487...989067	0.904059	0.901347	0.339383	2.65584	0.00791107	0.028833	chr6-47841320-47841487	Fibroblasts
chr6-47905710-47906545...989070	4.57002	0.767512	0.160528	4.78118	1.7426769129869e-06	1.5029490437205e-05	chr6-47905710-47906545	Fibroblasts
chr6-47970241-47971038...989073	4.12847	1.03785	0.15598	6.65374	2.85733542967576e-11	4.22783054051933e-10	chr6-47970241-47971038	Fibroblasts
chr6-47974000-47974602...989074	2.93701	0.793072	0.219388	3.61493	0.000300432	0.00171675	chr6-47974000-47974602	Fibroblasts
chr6-47981004-47982282...989075	5.8765	1.27086	0.13715	9.26616	1.92966418284729e-20	5.70666879155987e-19	chr6-47981004-47982282	Fibroblasts
chr6-48032190-48032499...989078	2.85694	0.667094	0.196772	3.39019	0.000698445	0.00363198	chr6-48032190-48032499	Fibroblasts
chr6-48036055-48036715...989079	4.32898	1.26353	0.165916	7.61551	2.6264607117545e-14	5.01566230125737e-13	chr6-48036055-48036715	Fibroblasts
chr6-48068178-48069809...989084	17.5843	0.512628	0.120112	4.26792	1.97299914449609e-05	0.000144033	chr6-48068178-48069809	Fibroblasts
chr6-48110971-48111420...989086	4.22939	0.476114	0.193975	2.45451	0.0141076	0.0457508	chr6-48110971-48111420	Fibroblasts
chr6-48111802-48111970...989087	1.02155	0.94381	0.29353	3.21538	0.00130273	0.00627661	chr6-48111802-48111970	Fibroblasts
chr6-48135148-48136077...989089	5.64626	1.17655	0.125945	9.34183	9.46828466404136e-21	2.85521037247639e-19	chr6-48135148-48136077	Fibroblasts
chr6-48136895-48137277...989090	1.9974	1.40758	0.238829	5.89366	3.77723097847099e-09	4.52067247656101e-08	chr6-48136895-48137277	Fibroblasts
chr6-48176771-48177339...989093	2.83394	1.08706	0.177318	6.13057	8.7563989486089e-10	1.11970700811293e-08	chr6-48176771-48177339	Fibroblasts
chr6-48180797-48181205...989094	3.09785	0.54843	0.204867	2.677	0.00742852	0.0273857	chr6-48180797-48181205	Fibroblasts
chr6-48194573-48195124...989095	3.35167	0.525635	0.201182	2.61274	0.00898192	0.0319483	chr6-48194573-48195124	Fibroblasts
chr6-48318757-48319127...989098	2.78445	0.906114	0.205278	4.41409	1.01436366190484e-05	7.77741714558183e-05	chr6-48318757-48319127	Fibroblasts
chr6-48319381-48319878...989099	2.07728	0.924965	0.262389	3.52517	0.000423205	0.00232906	chr6-48319381-48319878	Fibroblasts
chr6-48471429-48471686...989104	1.51913	0.641716	0.256878	2.49814	0.0124847	0.0415499	chr6-48471429-48471686	Fibroblasts
chr6-49350075-49350301...989145	2.04095	-0.760767	0.292444	-2.60142	0.009284	0.0328134	chr6-49350075-49350301	Fibroblasts
chr6-49541287-49541634...989154	2.00953	0.798487	0.23718	3.36659	0.000761044	0.0039186	chr6-49541287-49541634	Fibroblasts
chr6-49569845-49571000...989157	6.35709	0.947698	0.158787	5.96834	2.39672487087972e-09	2.93017716330813e-08	chr6-49569845-49571000	Fibroblasts
chr6-50072062-50072318...989187	2.21292	-0.832397	0.297697	-2.79612	0.00517206	0.0203356	chr6-50072062-50072318	Fibroblasts
chr6-50707661-50708096...989202	4.09964	-1.10926	0.396356	-2.79865	0.00513174	0.0201988	chr6-50707661-50708096	Fibroblasts
chr6-50990700-50991574...989222	6.32846	1.61091	0.124354	12.9542	2.22379394954311e-38	1.72731586366436e-36	chr6-50990700-50991574	Fibroblasts
chr6-50998893-50999258...989223	1.96095	1.03108	0.231214	4.45943	8.21781435657563e-06	6.39790400691715e-05	chr6-50998893-50999258	Fibroblasts
chr6-51001502-51001842...989224	2.18728	1.10346	0.218738	5.04467	4.54312690446146e-07	4.25094940717763e-06	chr6-51001502-51001842	Fibroblasts
chr6-51050005-51050740...989225	5.12145	-0.622512	0.205316	-3.03198	0.00242957	0.0107557	chr6-51050005-51050740	Fibroblasts
chr6-51201782-51201957...989230	0.992717	0.915945	0.32833	2.78971	0.00527552	0.0206722	chr6-51201782-51201957	Fibroblasts
chr6-51266782-51267020...989235	1.8067	-1.30968	0.41358	-3.16669	0.00154185	0.00726903	chr6-51266782-51267020	Fibroblasts
chr6-51283753-51284198...989238	3.38198	-0.895948	0.369141	-2.42712	0.0152193	0.0485531	chr6-51283753-51284198	Fibroblasts
chr6-51349571-51350484...989242	9.20173	-0.891104	0.296249	-3.00796	0.00263009	0.0115061	chr6-51349571-51350484	Fibroblasts
chr6-51365001-51365820...989243	3.08529	0.96363	0.213664	4.51002	6.48218595785592e-06	5.12949245208428e-05	chr6-51365001-51365820	Fibroblasts
chr6-51495070-51495673...989248	4.43514	0.606908	0.22528	2.69402	0.00705967	0.0262603	chr6-51495070-51495673	Fibroblasts
chr6-51513950-51514713...989251	4.52112	0.597334	0.176674	3.38099	0.000722251	0.00374274	chr6-51513950-51514713	Fibroblasts
chr6-51684381-51685553...989256	9.32787	1.87033	0.116784	16.0154	9.98390190030491e-58	1.76940018905349e-55	chr6-51684381-51685553	Fibroblasts
chr6-51685610-51686108...989257	3.18073	0.709151	0.208508	3.40107	0.000671217	0.00350668	chr6-51685610-51686108	Fibroblasts
chr6-51711408-51712556...989259	9.2979	2.10588	0.102537	20.5377	9.91694301438272e-94	6.3633500198802e-91	chr6-51711408-51712556	Fibroblasts
chr6-51724820-51725835...989260	6.24274	1.27754	0.125294	10.1964	2.05861594645409e-24	7.73630833953918e-23	chr6-51724820-51725835	Fibroblasts
chr6-51901891-51902652...989267	3.28869	1.092	0.170908	6.38939	1.6655035757845e-10	2.29027484148402e-09	chr6-51901891-51902652	Fibroblasts
chr6-51959728-51960147...989270	4.03677	0.581757	0.171259	3.39694	0.000681442	0.00355399	chr6-51959728-51960147	Fibroblasts
chr6-51983696-51983901...989273	1.1437	1.23348	0.261774	4.71199	2.45313629297652e-06	2.0680685322941e-05	chr6-51983696-51983901	Fibroblasts
chr6-52009643-52009930...989275	1.81632	1.00558	0.235993	4.26107	2.03452216430451e-05	0.000148173	chr6-52009643-52009930	Fibroblasts
chr6-52013018-52013454...989276	3.33968	1.71605	0.195527	8.77653	1.68597991676754e-18	4.36794791629419e-17	chr6-52013018-52013454	Fibroblasts
chr6-52016876-52017611...989277	4.4985	1.07187	0.146954	7.29393	3.01047880970233e-13	5.28475575498016e-12	chr6-52016876-52017611	Fibroblasts
chr6-52046450-52046817...989279	2.3653	1.32437	0.199911	6.62479	3.47735170493195e-11	5.10752287290489e-10	chr6-52046450-52046817	Fibroblasts
chr6-52049507-52049723...989280	1.9407	0.782079	0.228813	3.41799	0.000630863	0.00331823	chr6-52049507-52049723	Fibroblasts
chr6-52078141-52078820...989283	3.55063	0.97567	0.184624	5.28463	1.25957186518157e-07	1.26692838838179e-06	chr6-52078141-52078820	Fibroblasts
chr6-52183338-52183646...989290	2.03651	0.612159	0.235169	2.60306	0.00923959	0.0326868	chr6-52183338-52183646	Fibroblasts
chr6-52236950-52237181...989295	1.73902	0.67353	0.246551	2.73181	0.00629873	0.0239171	chr6-52236950-52237181	Fibroblasts
chr6-52296830-52297099...989305	2.17846	-1.01685	0.32641	-3.11527	0.00183776	0.00845854	chr6-52296830-52297099	Fibroblasts
chr6-52310357-52310495...989309	2.59049	-1.17135	0.361828	-3.23732	0.00120659	0.00587072	chr6-52310357-52310495	Fibroblasts
chr6-52310929-52311636...989310	15.3368	-1.76937	0.348036	-5.08388	3.69808849649791e-07	3.50248266973132e-06	chr6-52310929-52311636	Fibroblasts
chr6-52325724-52326668...989315	7.61601	0.981253	0.148301	6.61662	3.67516594287948e-11	5.38277705292024e-10	chr6-52325724-52326668	Fibroblasts
chr6-52341734-52342232...989317	2.35519	-0.907558	0.341033	-2.6612	0.0077862	0.0284548	chr6-52341734-52342232	Fibroblasts
chr6-52409286-52409804...989332	4.85326	0.806323	0.221162	3.64585	0.000266507	0.00154171	chr6-52409286-52409804	Fibroblasts
chr6-52416646-52416993...989334	9.26258	0.378956	0.1236	3.066	0.00216943	0.0097593	chr6-52416646-52416993	Fibroblasts
chr6-52419828-52420916...989335	104.586	0.355063	0.101704	3.49114	0.000480964	0.00260919	chr6-52419828-52420916	Fibroblasts
chr6-52423944-52424403...989336	9.6841	1.44838	0.209244	6.92194	4.45495050715176e-12	7.08316069902786e-11	chr6-52423944-52424403	Fibroblasts
chr6-52498657-52499364...989341	7.18159	0.837001	0.176737	4.73586	2.18131661436899e-06	1.85247303665105e-05	chr6-52498657-52499364	Fibroblasts
chr6-52511533-52512700...989345	25.3132	1.15927	0.139294	8.32249	8.61313774056737e-17	1.9781754236674e-15	chr6-52511533-52512700	Fibroblasts
chr6-52514437-52514968...989346	9.28409	1.75879	0.112441	15.6418	3.77806825714394e-55	6.06063044940822e-53	chr6-52514437-52514968	Fibroblasts
chr6-52522042-52523097...989349	14.5998	1.43341	0.147813	9.69743	3.09181431682565e-22	1.02037195723987e-20	chr6-52522042-52523097	Fibroblasts
chr6-52536963-52538126...989352	8.26928	0.561164	0.129315	4.3395	1.42804558662113e-05	0.000106961	chr6-52536963-52538126	Fibroblasts
chr6-52543311-52544692...989354	10.9549	0.926897	0.140086	6.61661	3.67523880680523e-11	5.38277705292024e-10	chr6-52543311-52544692	Fibroblasts
chr6-52545146-52545301...989355	1.91708	0.802945	0.241902	3.3193	0.000902427	0.00455281	chr6-52545146-52545301	Fibroblasts
chr6-52566801-52567308...989360	7.46671	1.21303	0.163826	7.40436	1.3178717062862e-13	2.38103083289679e-12	chr6-52566801-52567308	Fibroblasts
chr6-52570445-52570675...989362	3.23916	1.0713	0.187193	5.72298	1.04668901997342e-08	1.1953015399079e-07	chr6-52570445-52570675	Fibroblasts
chr6-52576246-52577639...989363	122.898	0.4064	0.111833	3.63399	0.000279074	0.00160688	chr6-52576246-52577639	Fibroblasts
chr6-52590386-52590541...989365	2.21448	0.92318	0.216917	4.25591	2.08199858978455e-05	0.000151333	chr6-52590386-52590541	Fibroblasts
chr6-52594933-52596014...989366	27.284	1.41039	0.0820406	17.1913	3.08402321517978e-66	7.57667597597303e-64	chr6-52594933-52596014	Fibroblasts
chr6-52596297-52596973...989367	7.27145	1.05172	0.178694	5.88559	3.96634688706587e-09	4.73712858814069e-08	chr6-52596297-52596973	Fibroblasts
chr6-52643031-52643490...989373	3.39687	-0.9552	0.330249	-2.89236	0.00382356	0.0157749	chr6-52643031-52643490	Fibroblasts
chr6-52649452-52649989...989376	5.93288	0.912368	0.195102	4.67636	2.92018061899486e-06	2.43325310471676e-05	chr6-52649452-52649989	Fibroblasts
chr6-52663589-52665082...989379	64.2425	0.301599	0.113559	2.65587	0.00791037	0.0288315	chr6-52663589-52665082	Fibroblasts
chr6-52724059-52724900...989384	8.34159	0.66524	0.15039	4.42344	9.71399923804025e-06	7.47116053880656e-05	chr6-52724059-52724900	Fibroblasts
chr6-52725220-52725378...989385	1.70487	-1.08509	0.355949	-3.04844	0.00230034	0.0102647	chr6-52725220-52725378	Fibroblasts
chr6-52758102-52758249...989389	1.09034	1.14009	0.281015	4.05705	4.96959586719579e-05	0.000336394	chr6-52758102-52758249	Fibroblasts
chr6-52782936-52783168...989390	1.47431	0.823282	0.248441	3.3138	0.000920378	0.00463076	chr6-52782936-52783168	Fibroblasts
chr6-52815300-52815866...989391	5.38704	0.462292	0.161135	2.86897	0.0041181	0.0167963	chr6-52815300-52815866	Fibroblasts
chr6-52839559-52839950...989395	4.28997	-0.513968	0.211904	-2.42548	0.0152882	0.0487284	chr6-52839559-52839950	Fibroblasts
chr6-52918015-52918774...989398	5.81421	0.741107	0.160544	4.61622	3.90794090092726e-06	3.19956236966371e-05	chr6-52918015-52918774	Fibroblasts
chr6-52926084-52926440...989399	1.75234	0.741459	0.250997	2.95405	0.00313628	0.0133458	chr6-52926084-52926440	Fibroblasts
chr6-52994613-52996310...989404	134.72	0.437993	0.12329	3.55254	0.000381529	0.00212492	chr6-52994613-52996310	Fibroblasts
chr6-53011811-53012330...989405	3.30522	1.20585	0.17155	7.02916	2.07776553321052e-12	3.40513115969455e-11	chr6-53011811-53012330	Fibroblasts
chr6-53014207-53014394...989407	1.51496	1.07763	0.266268	4.04716	5.18426402226866e-05	0.000349672	chr6-53014207-53014394	Fibroblasts
chr6-53033707-53034389...989410	6.21246	1.66994	0.122117	13.6749	1.43366916504541e-42	1.34193910436059e-40	chr6-53033707-53034389	Fibroblasts
chr6-53035742-53036445...989411	4.50172	0.855643	0.150505	5.68514	1.3070273292544e-08	1.47578486344258e-07	chr6-53035742-53036445	Fibroblasts
chr6-53044150-53044445...989414	3.31418	0.84059	0.199566	4.21209	2.53015776811181e-05	0.000181017	chr6-53044150-53044445	Fibroblasts
chr6-53048367-53049108...989415	6.81969	-0.894897	0.217665	-4.11134	3.93366236342645e-05	0.000271235	chr6-53048367-53049108	Fibroblasts
chr6-53064590-53066338...989418	89.3402	0.289527	0.104836	2.76171	0.00574998	0.022187	chr6-53064590-53066338	Fibroblasts
chr6-53139681-53140216...989424	2.96509	-0.842104	0.33483	-2.51502	0.0119026	0.0399862	chr6-53139681-53140216	Fibroblasts
chr6-53179921-53180774...989428	9.22245	0.993231	0.125547	7.91122	2.54877576747975e-15	5.23089879209376e-14	chr6-53179921-53180774	Fibroblasts
chr6-53188203-53188793...989429	3.40185	0.976464	0.182342	5.35513	8.54954049362698e-08	8.78674744957766e-07	chr6-53188203-53188793	Fibroblasts
chr6-53250209-53251203...989437	7.94943	0.58104	0.195469	2.97254	0.00295349	0.0126895	chr6-53250209-53251203	Fibroblasts
chr6-53281813-53283106...989441	11.5894	1.05131	0.145673	7.21687	5.31961328293099e-13	9.13929614803784e-12	chr6-53281813-53283106	Fibroblasts
chr6-53294252-53294470...989444	2.55556	-0.736063	0.267537	-2.75125	0.00593678	0.0227675	chr6-53294252-53294470	Fibroblasts
chr6-53300196-53301598...989445	21.3369	-0.609899	0.222504	-2.74107	0.00612394	0.0233589	chr6-53300196-53301598	Fibroblasts
chr6-53303350-53303774...989447	2.77403	0.633646	0.203113	3.11967	0.00181055	0.00835066	chr6-53303350-53303774	Fibroblasts
chr6-53307002-53307322...989448	2.95501	-0.822813	0.260662	-3.15663	0.00159604	0.00748878	chr6-53307002-53307322	Fibroblasts
chr6-53321827-53322863...989454	5.3707	0.970431	0.21363	4.54259	5.55672781313669e-06	4.44543664232596e-05	chr6-53321827-53322863	Fibroblasts
chr6-53326396-53327376...989455	9.49302	0.490852	0.150776	3.2555	0.00113194	0.00555208	chr6-53326396-53327376	Fibroblasts
chr6-53328540-53328891...989456	1.71491	1.39845	0.218671	6.39521	1.6032817127891e-10	2.20782485824726e-09	chr6-53328540-53328891	Fibroblasts
chr6-53347540-53349470...989461	115.737	0.271734	0.100695	2.69858	0.00696351	0.0259745	chr6-53347540-53349470	Fibroblasts
chr6-53358784-53360261...989462	170.82	0.363647	0.145486	2.49954	0.0124356	0.0414173	chr6-53358784-53360261	Fibroblasts
chr6-53373744-53374375...989463	3.056	1.10753	0.177258	6.2481	4.15483171667132e-10	5.4910037711621e-09	chr6-53373744-53374375	Fibroblasts
chr6-53375857-53376369...989464	2.54382	1.4556	0.17795	8.1798	2.84323155582784e-16	6.28533325780953e-15	chr6-53375857-53376369	Fibroblasts
chr6-53432193-53433336...989469	16.4495	0.857645	0.144775	5.92398	3.14238175902165e-09	3.79053084634334e-08	chr6-53432193-53433336	Fibroblasts
chr6-53464665-53466309...989474	11.2735	0.762055	0.136474	5.58387	2.35220915508818e-08	2.57740929652072e-07	chr6-53464665-53466309	Fibroblasts
chr6-53496796-53497225...989479	3.01965	0.988537	0.179653	5.50248	3.74483540701579e-08	4.00824924189712e-07	chr6-53496796-53497225	Fibroblasts
chr6-53512548-53512806...989483	1.5346	-1.31776	0.466973	-2.82191	0.00477389	0.0190095	chr6-53512548-53512806	Fibroblasts
chr6-53547718-53548697...989490	109.154	0.360502	0.112875	3.19381	0.00140408	0.00670329	chr6-53547718-53548697	Fibroblasts
chr6-53581178-53581604...989491	4.09267	0.555065	0.183932	3.01778	0.00254636	0.0111942	chr6-53581178-53581604	Fibroblasts
chr6-53603376-53604181...989497	6.54272	0.78953	0.175613	4.49584	6.92955676186899e-06	5.45708889507766e-05	chr6-53603376-53604181	Fibroblasts
chr6-53611367-53611773...989498	2.3119	0.899736	0.218096	4.12541	3.70075530085149e-05	0.000256457	chr6-53611367-53611773	Fibroblasts
chr6-53627660-53629164...989500	9.15145	1.28618	0.106313	12.098	1.08177458487164e-33	6.74177128346875e-32	chr6-53627660-53629164	Fibroblasts
chr6-53635465-53636009...989503	3.73176	-0.819213	0.264288	-3.0997	0.0019372	0.00885135	chr6-53635465-53636009	Fibroblasts
chr6-53670886-53671934...989506	12.1437	-1.0114	0.282155	-3.58457	0.00033763	0.0019056	chr6-53670886-53671934	Fibroblasts
chr6-53679551-53679923...989509	2.94591	0.639539	0.204831	3.12228	0.00179454	0.00828542	chr6-53679551-53679923	Fibroblasts
chr6-53772252-53772473...989516	1.24282	0.831953	0.261931	3.17623	0.00149204	0.00706414	chr6-53772252-53772473	Fibroblasts
chr6-53773074-53773372...989517	1.8316	1.30725	0.223665	5.84469	5.07516774832565e-09	5.9963214536335e-08	chr6-53773074-53773372	Fibroblasts
chr6-53815195-53815941...989522	5.04767	0.48429	0.164673	2.94093	0.00327233	0.013832	chr6-53815195-53815941	Fibroblasts
chr6-53837673-53838772...989529	13.3588	-0.873124	0.332991	-2.62206	0.00873991	0.031265	chr6-53837673-53838772	Fibroblasts
chr6-53855252-53856415...989533	7.14814	-0.607257	0.227585	-2.66826	0.00762444	0.027966	chr6-53855252-53856415	Fibroblasts
chr6-53859016-53859196...989535	2.27268	0.683893	0.280507	2.43806	0.0147662	0.0474287	chr6-53859016-53859196	Fibroblasts
chr6-53862431-53863617...989536	23.7742	-1.04263	0.399427	-2.61031	0.00904595	0.0321284	chr6-53862431-53863617	Fibroblasts
chr6-53882310-53882454...989538	1.14231	-1.92387	0.579585	-3.31939	0.00090214	0.00455144	chr6-53882310-53882454	Fibroblasts
chr6-53894118-53894463...989540	4.46193	-0.807695	0.281967	-2.8645	0.00417664	0.0169965	chr6-53894118-53894463	Fibroblasts
chr6-53910757-53911566...989545	7.73581	-0.879497	0.299506	-2.9365	0.00331943	0.014003	chr6-53910757-53911566	Fibroblasts
chr6-53912776-53913140...989546	2.82091	-1.51096	0.447072	-3.37968	0.000725701	0.00375809	chr6-53912776-53913140	Fibroblasts
chr6-53916839-53917335...989547	4.55627	-1.00198	0.300708	-3.33207	0.000862037	0.00437512	chr6-53916839-53917335	Fibroblasts
chr6-53922561-53923032...989549	3.52201	1.07358	0.173976	6.17086	6.79199213526529e-10	8.78222681862428e-09	chr6-53922561-53923032	Fibroblasts
chr6-53929085-53929435...989552	2.91261	0.582454	0.200741	2.90152	0.00371357	0.0153966	chr6-53929085-53929435	Fibroblasts
chr6-53942892-53943864...989553	20.3672	-0.881554	0.323676	-2.72357	0.00645808	0.0244131	chr6-53942892-53943864	Fibroblasts
chr6-53986203-53987309...989559	8.19726	0.74706	0.124295	6.01038	1.85091434066691e-09	2.29073549261821e-08	chr6-53986203-53987309	Fibroblasts
chr6-53989634-53990267...989561	3.04078	1.45632	0.173749	8.38178	5.21330853022309e-17	1.21750248434412e-15	chr6-53989634-53990267	Fibroblasts
chr6-54010318-54011560...989563	10.1643	1.78439	0.120337	14.8282	9.62324905283682e-50	1.22158483714143e-47	chr6-54010318-54011560	Fibroblasts
chr6-54016432-54016842...989564	2.25462	0.61976	0.215011	2.88246	0.00394587	0.0162027	chr6-54016432-54016842	Fibroblasts
chr6-54056130-54056552...989568	4.19631	1.49733	0.177434	8.43882	3.20544877180831e-17	7.60365711538175e-16	chr6-54056130-54056552	Fibroblasts
chr6-54059972-54060571...989569	3.82457	1.15226	0.167623	6.87412	6.23743970153057e-12	9.78379231922453e-11	chr6-54059972-54060571	Fibroblasts
chr6-54063377-54063890...989570	2.69956	1.0517	0.207387	5.07117	3.9537058497465e-07	3.72912893407896e-06	chr6-54063377-54063890	Fibroblasts
chr6-54071880-54073225...989572	7.52295	0.836885	0.152805	5.47683	4.33009557199961e-08	4.60185106157022e-07	chr6-54071880-54073225	Fibroblasts
chr6-54085135-54086096...989573	11.9803	0.978162	0.203202	4.81375	1.48127429593195e-06	1.29051474680778e-05	chr6-54085135-54086096	Fibroblasts
chr6-54093439-54093839...989575	2.82433	0.752955	0.236491	3.18387	0.00145323	0.00690347	chr6-54093439-54093839	Fibroblasts
chr6-54094234-54094730...989576	3.86804	1.53551	0.170473	9.00736	2.11076424891634e-19	5.81441826839269e-18	chr6-54094234-54094730	Fibroblasts
chr6-54106915-54108087...989579	6.86289	0.807269	0.152445	5.29548	1.18704993744901e-07	1.19814611803492e-06	chr6-54106915-54108087	Fibroblasts
chr6-54136073-54136398...989580	1.62817	1.35227	0.239927	5.63617	1.73869239230047e-08	1.93547519609939e-07	chr6-54136073-54136398	Fibroblasts
chr6-54192826-54194388...989586	10.5767	0.920877	0.153811	5.98707	2.13648432374762e-09	2.62638928091854e-08	chr6-54192826-54194388	Fibroblasts
chr6-54237203-54237406...989589	1.55547	0.818857	0.266815	3.069	0.00214776	0.00967803	chr6-54237203-54237406	Fibroblasts
chr6-54238257-54238846...989590	4.32189	1.0705	0.213856	5.0057	5.56599478224156e-07	5.14209556481781e-06	chr6-54238257-54238846	Fibroblasts
chr6-54255940-54256171...989593	2.78005	0.872531	0.239621	3.64129	0.000271277	0.00156649	chr6-54255940-54256171	Fibroblasts
chr6-54264754-54264907...989594	1.15293	1.15632	0.273298	4.23101	2.32647537795256e-05	0.000167513	chr6-54264754-54264907	Fibroblasts
chr6-54269100-54269756...989595	2.78477	1.65536	0.180241	9.18413	4.14856042541999e-20	1.19887864880737e-18	chr6-54269100-54269756	Fibroblasts
chr6-54283968-54284643...989596	6.52119	2.12871	0.127908	16.6424	3.43436458668462e-62	7.21386678893994e-60	chr6-54283968-54284643	Fibroblasts
chr6-54285693-54286197...989597	3.00001	1.12377	0.171203	6.56396	5.2396821257033e-11	7.56314809480864e-10	chr6-54285693-54286197	Fibroblasts
chr6-54291226-54291524...989598	2.62844	0.883921	0.193466	4.56888	4.90335823849576e-06	3.95522334792309e-05	chr6-54291226-54291524	Fibroblasts
chr6-54335781-54336279...989600	3.30163	1.29728	0.164504	7.88597	3.12092773534456e-15	6.37072927608541e-14	chr6-54335781-54336279	Fibroblasts
chr6-54427368-54428084...989601	3.10702	0.938984	0.17331	5.41794	6.02881909412096e-08	6.30324604488208e-07	chr6-54427368-54428084	Fibroblasts
chr6-54519299-54519634...989609	1.64348	1.25893	0.227804	5.52638	3.26913394592195e-08	3.52227905675449e-07	chr6-54519299-54519634	Fibroblasts
chr6-54617743-54618024...989612	1.83416	1.27367	0.27649	4.60656	4.09379712298977e-06	3.34246991765406e-05	chr6-54617743-54618024	Fibroblasts
chr6-54646220-54647562...989614	11.7282	1.92812	0.0985523	19.5644	3.1084566690774e-85	1.49348327243904e-82	chr6-54646220-54647562	Fibroblasts
chr6-54695835-54696285...989616	1.93532	-1.40742	0.437757	-3.21508	0.00130407	0.00628226	chr6-54695835-54696285	Fibroblasts
chr6-54710516-54710906...989619	2.86576	-0.948039	0.310802	-3.0503	0.00228616	0.0102106	chr6-54710516-54710906	Fibroblasts
chr6-54717936-54718149...989620	3.14351	-0.553846	0.228242	-2.42657	0.0152422	0.048613	chr6-54717936-54718149	Fibroblasts
chr6-54801748-54801964...989625	1.66027	-0.865298	0.341256	-2.53563	0.0112246	0.0381812	chr6-54801748-54801964	Fibroblasts
chr6-54910225-54910867...989631	4.93121	-0.861333	0.355108	-2.42555	0.0152851	0.0487209	chr6-54910225-54910867	Fibroblasts
chr6-55216674-55216831...989652	1.07314	0.777015	0.312501	2.48644	0.0129027	0.0426532	chr6-55216674-55216831	Fibroblasts
chr6-55275671-55275799...989654	0.858918	1.00216	0.318767	3.14388	0.00166724	0.00777596	chr6-55275671-55275799	Fibroblasts
chr6-55276439-55277572...989655	6.62522	1.11978	0.127478	8.78414	1.57565053871439e-18	4.09262114493822e-17	chr6-55276439-55277572	Fibroblasts
chr6-55405296-55406166...989657	5.69074	1.52026	0.138973	10.9392	7.48586149014693e-28	3.41907526007156e-26	chr6-55405296-55406166	Fibroblasts
chr6-55443075-55443708...989658	4.27248	1.45995	0.148632	9.82259	9.00022323285733e-23	3.07036996351967e-21	chr6-55443075-55443708	Fibroblasts
chr6-55445781-55445923...989659	2.01024	0.831972	0.238538	3.48781	0.000487002	0.00263775	chr6-55445781-55445923	Fibroblasts
chr6-55447768-55448036...989660	1.46089	1.09281	0.238627	4.57958	4.65905015534678e-06	3.77177715298761e-05	chr6-55447768-55448036	Fibroblasts
chr6-55449141-55449427...989661	1.74643	0.844365	0.232605	3.63004	0.000283376	0.00162886	chr6-55449141-55449427	Fibroblasts
chr6-55457004-55457479...989663	1.96246	1.56163	0.221273	7.05749	1.69532553199828e-12	2.79764567896433e-11	chr6-55457004-55457479	Fibroblasts
chr6-55469791-55470494...989664	4.09496	1.50919	0.16007	9.42834	4.16630829577636e-21	1.28484152723004e-19	chr6-55469791-55470494	Fibroblasts
chr6-55549459-55549611...989667	0.883697	1.69298	0.322893	5.24317	1.57837092280563e-07	1.56759700499645e-06	chr6-55549459-55549611	Fibroblasts
chr6-55550274-55550456...989668	1.24613	0.854655	0.284883	3.00002	0.00269961	0.0117622	chr6-55550274-55550456	Fibroblasts
chr6-55560291-55560999...989670	3.34329	1.60185	0.165918	9.65445	4.70666956658973e-22	1.53770300191446e-20	chr6-55560291-55560999	Fibroblasts
chr6-55562476-55562715...989671	1.3782	1.35521	0.240351	5.63847	1.71570481745586e-08	1.91119470774267e-07	chr6-55562476-55562715	Fibroblasts
chr6-55567696-55567910...989672	2.33249	1.26574	0.225864	5.60398	2.09490160679278e-08	2.30811505533743e-07	chr6-55567696-55567910	Fibroblasts
chr6-55568607-55569579...989673	9.20287	1.1911	0.136301	8.73874	2.35732664746142e-18	6.05098183806091e-17	chr6-55568607-55569579	Fibroblasts
chr6-55578574-55579534...989674	19.7271	0.848423	0.16027	5.29369	1.19870138410273e-07	1.20923573965549e-06	chr6-55578574-55579534	Fibroblasts
chr6-55664619-55664947...989679	1.99723	0.911909	0.237406	3.84114	0.000122462	0.000764943	chr6-55664619-55664947	Fibroblasts
chr6-55668462-55669334...989680	6.67942	1.16171	0.144357	8.04748	8.45168311714696e-16	1.80100067612999e-14	chr6-55668462-55669334	Fibroblasts
chr6-55678818-55679120...989681	2.20643	0.917079	0.208042	4.40815	1.04255256739449e-05	7.98074753308507e-05	chr6-55678818-55679120	Fibroblasts
chr6-55694257-55694550...989682	2.22656	1.30337	0.216012	6.03377	1.60177207707208e-09	1.99589859457973e-08	chr6-55694257-55694550	Fibroblasts
chr6-55713453-55713881...989684	2.50435	1.08182	0.199127	5.43282	5.54716329663749e-08	5.8190027370051e-07	chr6-55713453-55713881	Fibroblasts
chr6-55729753-55730062...989685	1.55921	1.04202	0.241346	4.31753	1.57785967590041e-05	0.0001173	chr6-55729753-55730062	Fibroblasts
chr6-55754747-55754958...989686	1.39845	1.1812	0.260344	4.5371	5.70342495612425e-06	4.55413284231252e-05	chr6-55754747-55754958	Fibroblasts
chr6-55756317-55756823...989687	3.00913	1.07464	0.184182	5.83468	5.38945877741148e-09	6.34843095334872e-08	chr6-55756317-55756823	Fibroblasts
chr6-55758345-55759095...989688	4.58738	2.08145	0.132019	15.7663	5.30313246512779e-56	8.78150116674547e-54	chr6-55758345-55759095	Fibroblasts
chr6-55776009-55776441...989689	2.10471	1.34414	0.205386	6.54447	5.97062637633407e-11	8.56792205536524e-10	chr6-55776009-55776441	Fibroblasts
chr6-55777978-55778211...989690	1.75095	0.768345	0.245526	3.12938	0.00175175	0.0081145	chr6-55777978-55778211	Fibroblasts
chr6-55794421-55794952...989691	2.11163	1.2224	0.205431	5.95041	2.67471741438979e-09	3.25454169224035e-08	chr6-55794421-55794952	Fibroblasts
chr6-55811814-55812000...989694	1.24975	0.753934	0.276669	2.72504	0.00642932	0.0243236	chr6-55811814-55812000	Fibroblasts
chr6-55818497-55818850...989695	2.15261	1.79329	0.198329	9.04202	1.53797790372438e-19	4.27157851591694e-18	chr6-55818497-55818850	Fibroblasts
chr6-55819588-55821757...989696	12.3607	1.29468	0.103934	12.4567	1.2857606071809e-35	8.86456804666647e-34	chr6-55819588-55821757	Fibroblasts
chr6-55825527-55826200...989697	7.05214	0.767889	0.192095	3.99744	6.40312386080209e-05	0.000424379	chr6-55825527-55826200	Fibroblasts
chr6-55826917-55827176...989698	1.89129	1.04218	0.243842	4.27398	1.9201297618687e-05	0.000140492	chr6-55826917-55827176	Fibroblasts
chr6-55829224-55829433...989699	1.42574	1.26079	0.270074	4.66832	3.03678856061491e-06	2.5238199677546e-05	chr6-55829224-55829433	Fibroblasts
chr6-55831939-55832440...989700	3.96952	1.41415	0.169292	8.35336	6.63486876784197e-17	1.53843883556684e-15	chr6-55831939-55832440	Fibroblasts
chr6-55832861-55833410...989701	3.61715	0.966513	0.178257	5.42202	5.89291957449531e-08	6.16688975170871e-07	chr6-55832861-55833410	Fibroblasts
chr6-55835424-55835645...989702	1.61837	0.890702	0.251133	3.54674	0.000390036	0.00216641	chr6-55835424-55835645	Fibroblasts
chr6-55836561-55837241...989703	5.91847	1.01499	0.221083	4.59099	4.41141421684826e-06	3.58508884689364e-05	chr6-55836561-55837241	Fibroblasts
chr6-55842340-55842606...989704	2.13632	0.639852	0.221967	2.88265	0.00394346	0.0161951	chr6-55842340-55842606	Fibroblasts
chr6-55850611-55850936...989706	1.62585	0.774692	0.273962	2.82773	0.00468788	0.0187213	chr6-55850611-55850936	Fibroblasts
chr6-55860575-55860975...989709	1.60708	0.818137	0.260921	3.13557	0.00171519	0.00796657	chr6-55860575-55860975	Fibroblasts
chr6-55868567-55869424...989710	9.42273	2.03132	0.110358	18.4067	1.16147738267839e-75	4.04098835546151e-73	chr6-55868567-55869424	Fibroblasts
chr6-55869702-55870049...989711	3.21124	1.22246	0.174253	7.01542	2.29260188719417e-12	3.7412884528228e-11	chr6-55869702-55870049	Fibroblasts
chr6-55874404-55875739...989712	7.45043	1.19467	0.12979	9.20459	3.42966799304563e-20	9.95158097081672e-19	chr6-55874404-55875739	Fibroblasts
chr6-55877397-55877784...989713	1.87363	1.25166	0.227154	5.51018	3.58468292174355e-08	3.84639934804811e-07	chr6-55877397-55877784	Fibroblasts
chr6-55878411-55878619...989714	1.48684	1.4991	0.257348	5.8252	5.70449380958315e-09	6.69983215265211e-08	chr6-55878411-55878619	Fibroblasts
chr6-55882545-55883798...989715	6.58507	1.57157	0.143826	10.9269	8.5715925612541e-28	3.9005278566569e-26	chr6-55882545-55883798	Fibroblasts
chr6-55903050-55903203...989717	1.32654	0.958341	0.316899	3.02412	0.00249356	0.0109988	chr6-55903050-55903203	Fibroblasts
chr6-55912933-55913834...989718	6.80912	1.25193	0.121373	10.3147	6.04792928339674e-25	2.34527441255604e-23	chr6-55912933-55913834	Fibroblasts
chr6-55917593-55918879...989719	4.99878	1.80726	0.138551	13.044	6.87506259160843e-39	5.47831274303386e-37	chr6-55917593-55918879	Fibroblasts
chr6-55953141-55953834...989722	4.59305	0.853195	0.195087	4.3734	1.22324861510499e-05	9.26489235688305e-05	chr6-55953141-55953834	Fibroblasts
chr6-55964126-55964384...989724	1.48851	0.861819	0.26315	3.27501	0.0010566	0.00523015	chr6-55964126-55964384	Fibroblasts
chr6-56017298-56017464...989726	1.19807	0.978637	0.278355	3.51578	0.000438461	0.00240308	chr6-56017298-56017464	Fibroblasts
chr6-56050562-56050699...989731	1.0797	0.856848	0.306478	2.79578	0.00517739	0.0203514	chr6-56050562-56050699	Fibroblasts
chr6-56050991-56051335...989732	1.96916	0.830874	0.222382	3.73625	0.000186782	0.0011196	chr6-56050991-56051335	Fibroblasts
chr6-56062833-56063248...989733	2.53228	1.46569	0.183614	7.98244	1.4346311801344e-15	3.00437767446425e-14	chr6-56062833-56063248	Fibroblasts
chr6-56063418-56063551...989734	1.23283	0.882301	0.301972	2.9218	0.00348018	0.0145717	chr6-56063418-56063551	Fibroblasts
chr6-56072894-56073963...989735	7.32645	1.62869	0.13623	11.9554	6.08571808042546e-33	3.64220704564207e-31	chr6-56072894-56073963	Fibroblasts
chr6-56080913-56081349...989737	2.07928	1.23685	0.213322	5.79802	6.71014319054875e-09	7.82120329103904e-08	chr6-56080913-56081349	Fibroblasts
chr6-56091085-56091921...989738	8.16619	1.62527	0.178885	9.08552	1.03203509508799e-19	2.89745189778979e-18	chr6-56091085-56091921	Fibroblasts
chr6-56099835-56099977...989740	1.19738	0.750892	0.292691	2.56547	0.0103035	0.0356738	chr6-56099835-56099977	Fibroblasts
chr6-56100959-56101498...989741	4.48615	0.641917	0.22188	2.89308	0.00381483	0.0157442	chr6-56100959-56101498	Fibroblasts
chr6-56151758-56151948...989744	1.42334	1.09414	0.253549	4.3153	1.59385268605237e-05	0.000118386	chr6-56151758-56151948	Fibroblasts
chr6-56152717-56152880...989745	1.43185	-1.13977	0.431623	-2.64065	0.00827465	0.0299055	chr6-56152717-56152880	Fibroblasts
chr6-56181205-56181637...989746	2.63973	0.908821	0.188562	4.81974	1.43745602151129e-06	1.2543188430102e-05	chr6-56181205-56181637	Fibroblasts
chr6-56204524-56204664...989748	1.43109	0.674368	0.275082	2.45152	0.0142255	0.0460626	chr6-56204524-56204664	Fibroblasts
chr6-56213497-56213628...989749	0.732307	1.02937	0.338224	3.04345	0.00233885	0.0104108	chr6-56213497-56213628	Fibroblasts
chr6-56215405-56215791...989750	1.43752	1.23808	0.273201	4.53175	5.84964239545979e-06	4.661980485017e-05	chr6-56215405-56215791	Fibroblasts
chr6-56216117-56216616...989751	2.50879	0.978614	0.188914	5.1802	2.21650689755118e-07	2.16211395424916e-06	chr6-56216117-56216616	Fibroblasts
chr6-56222358-56223190...989752	3.21447	1.26905	0.170163	7.45782	8.79658188505555e-14	1.61340880272386e-12	chr6-56222358-56223190	Fibroblasts
chr6-56227002-56227355...989753	2.34761	1.16932	0.203039	5.75908	8.45720534320201e-09	9.75161501503611e-08	chr6-56227002-56227355	Fibroblasts
chr6-56232388-56232838...989754	3.00354	0.886498	0.186536	4.75242	2.00993647962474e-06	1.71629429755944e-05	chr6-56232388-56232838	Fibroblasts
chr6-56234951-56235682...989755	5.67928	0.747882	0.199834	3.74252	0.000182187	0.00109482	chr6-56234951-56235682	Fibroblasts
chr6-56236430-56236576...989756	1.12427	0.937976	0.318938	2.94094	0.0032722	0.0138319	chr6-56236430-56236576	Fibroblasts
chr6-56238371-56238626...989757	2.35239	0.985944	0.218868	4.50473	6.64561233145505e-06	5.2504374850045e-05	chr6-56238371-56238626	Fibroblasts
chr6-56240818-56241678...989758	5.54339	1.1881	0.134435	8.83776	9.76594154514818e-19	2.56992960713087e-17	chr6-56240818-56241678	Fibroblasts
chr6-56243552-56244337...989759	6.48026	0.665249	0.250998	2.65042	0.00803914	0.0292106	chr6-56243552-56244337	Fibroblasts
chr6-56245689-56248148...989760	29.2677	1.45229	0.0997961	14.5526	5.62394790689912e-48	6.60337694065319e-46	chr6-56245689-56248148	Fibroblasts
chr6-56253068-56253639...989762	4.2574	1.69862	0.14559	11.6671	1.87640620514988e-31	1.04478511745128e-29	chr6-56253068-56253639	Fibroblasts
chr6-56278234-56278664...989764	2.42232	1.16954	0.205739	5.6846	1.31117409714442e-08	1.48006724142726e-07	chr6-56278234-56278664	Fibroblasts
chr6-56278888-56280025...989765	6.41592	1.44306	0.137557	10.4906	9.54182784137843e-26	3.86961785801731e-24	chr6-56278888-56280025	Fibroblasts
chr6-56291285-56291726...989766	3.40039	0.703302	0.171772	4.09439	4.23275927510366e-05	0.000290169	chr6-56291285-56291726	Fibroblasts
chr6-56292410-56292835...989767	6.8745	1.16056	0.136154	8.52392	1.54240589016515e-17	3.7421759623253e-16	chr6-56292410-56292835	Fibroblasts
chr6-56297372-56298244...989768	5.80219	-1.002	0.307517	-3.25835	0.00112061	0.00550382	chr6-56297372-56298244	Fibroblasts
chr6-56361814-56362167...989772	4.07042	-1.33085	0.412763	-3.22425	0.00126303	0.00610974	chr6-56361814-56362167	Fibroblasts
chr6-56363901-56364304...989773	3.50603	-1.40277	0.404121	-3.47116	0.000518214	0.00278637	chr6-56363901-56364304	Fibroblasts
chr6-56368535-56368784...989775	2.61904	-1.01824	0.387843	-2.62539	0.00865486	0.0310188	chr6-56368535-56368784	Fibroblasts
chr6-56374812-56375537...989777	9.48675	1.48823	0.101905	14.6042	2.64066756016328e-48	3.14856025850128e-46	chr6-56374812-56375537	Fibroblasts
chr6-56378832-56379143...989778	2.5837	0.638035	0.207721	3.0716	0.00212917	0.00960698	chr6-56378832-56379143	Fibroblasts
chr6-56384240-56384842...989781	3.1912	0.823563	0.172994	4.76065	1.92968436506717e-06	1.65273458283607e-05	chr6-56384240-56384842	Fibroblasts
chr6-56451389-56451843...989785	4.46103	-0.900596	0.331831	-2.71402	0.00664715	0.0250012	chr6-56451389-56451843	Fibroblasts
chr6-56542310-56543383...989800	60.516	0.549042	0.124225	4.41973	9.88237488008465e-06	7.59042658495311e-05	chr6-56542310-56543383	Fibroblasts
chr6-56551883-56553166...989805	10.5037	0.821483	0.124118	6.61858	3.62671201712104e-11	5.31542932026447e-10	chr6-56551883-56553166	Fibroblasts
chr6-56555222-56555625...989806	2.81373	0.789681	0.197258	4.00329	6.24688688965942e-05	0.000414954	chr6-56555222-56555625	Fibroblasts
chr6-56582312-56582622...989814	2.10805	-1.23347	0.393955	-3.13099	0.00174218	0.00807606	chr6-56582312-56582622	Fibroblasts
chr6-56642868-56643525...989830	4.59026	0.952152	0.263151	3.61828	0.000296569	0.0016969	chr6-56642868-56643525	Fibroblasts
chr6-56671531-56672670...989843	17.6075	-0.885648	0.247443	-3.5792	0.000344641	0.00194102	chr6-56671531-56672670	Fibroblasts
chr6-56682636-56682895...989845	2.9402	-0.926191	0.364689	-2.53967	0.0110957	0.0378355	chr6-56682636-56682895	Fibroblasts
chr6-56694955-56695288...989850	3.5716	-0.678116	0.241715	-2.80544	0.0050248	0.0198377	chr6-56694955-56695288	Fibroblasts
chr6-56697679-56697863...989851	2.53168	-0.697706	0.269671	-2.58725	0.00967465	0.0339233	chr6-56697679-56697863	Fibroblasts
chr6-56730822-56731495...989863	5.27175	0.6303	0.195865	3.21803	0.00129073	0.00622615	chr6-56730822-56731495	Fibroblasts
chr6-56746813-56747203...989869	3.84679	-0.891707	0.267497	-3.33352	0.000857556	0.00435451	chr6-56746813-56747203	Fibroblasts
chr6-56750660-56750904...989871	2.06329	0.935817	0.215673	4.33906	1.43091116391381e-05	0.00010714	chr6-56750660-56750904	Fibroblasts
chr6-56753905-56754139...989873	2.71235	-1.10627	0.382813	-2.88986	0.00385419	0.0158826	chr6-56753905-56754139	Fibroblasts
chr6-56755985-56757489...989874	14.6085	-0.656067	0.180812	-3.62844	0.000285135	0.00163785	chr6-56755985-56757489	Fibroblasts
chr6-56759353-56759942...989876	5.54131	-0.914432	0.294268	-3.10748	0.00188689	0.00865322	chr6-56759353-56759942	Fibroblasts
chr6-56785354-56785908...989884	4.80465	-0.59072	0.220343	-2.68091	0.00734215	0.0271213	chr6-56785354-56785908	Fibroblasts
chr6-56796937-56797142...989889	1.84251	-0.965235	0.311567	-3.098	0.00194831	0.00889669	chr6-56796937-56797142	Fibroblasts
chr6-56797905-56798538...989890	4.63768	0.433398	0.158313	2.73761	0.00618877	0.0235671	chr6-56797905-56798538	Fibroblasts
chr6-56800040-56800227...989891	1.39265	-0.929921	0.384921	-2.41587	0.0156975	0.0497456	chr6-56800040-56800227	Fibroblasts
chr6-56802397-56803953...989893	20.6439	-1.19743	0.346884	-3.45196	0.000556532	0.00296916	chr6-56802397-56803953	Fibroblasts
chr6-56808798-56809388...989894	7.15051	0.817043	0.194151	4.20829	2.57311286555209e-05	0.000183892	chr6-56808798-56809388	Fibroblasts
chr6-56835445-56835987...989904	7.60511	-1.19613	0.381333	-3.13672	0.00170851	0.00794012	chr6-56835445-56835987	Fibroblasts
chr6-56840886-56841259...989905	11.4501	0.578663	0.221334	2.61443	0.00893759	0.031822	chr6-56840886-56841259	Fibroblasts
chr6-56862029-56864005...989909	15.3105	0.936086	0.141346	6.62265	3.52817392931893e-11	5.1785310436157e-10	chr6-56862029-56864005	Fibroblasts
chr6-56869327-56869918...989913	4.0741	0.596044	0.163535	3.64474	0.000267659	0.00154755	chr6-56869327-56869918	Fibroblasts
chr6-56902437-56903174...989916	9.97899	1.22835	0.114399	10.7374	6.79022718925747e-27	2.94212007307796e-25	chr6-56902437-56903174	Fibroblasts
chr6-56914870-56915123...989918	3.93383	-1.21127	0.27273	-4.44127	8.94289951495483e-06	6.91969709156755e-05	chr6-56914870-56915123	Fibroblasts
chr6-56916787-56917311...989920	3.99155	0.693821	0.176792	3.92451	8.69057181389017e-05	0.000560063	chr6-56916787-56917311	Fibroblasts
chr6-57046285-57046930...989933	37.568	0.335295	0.122639	2.73399	0.00625721	0.0237816	chr6-57046285-57046930	Fibroblasts
chr6-57171954-57173481...989940	63.5075	0.670146	0.13709	4.88836	1.01677177149272e-06	9.06230477830572e-06	chr6-57171954-57173481	Fibroblasts
chr6-57174065-57174275...989941	2.94082	1.35611	0.171137	7.92412	2.29764576722469e-15	4.73209582490446e-14	chr6-57174065-57174275	Fibroblasts
chr6-57177718-57178366...989942	6.42188	1.97476	0.114185	17.2945	5.175349970766e-67	1.31907859416042e-64	chr6-57177718-57178366	Fibroblasts
chr6-57190223-57190540...989944	2.45488	0.657153	0.205047	3.20488	0.00135117	0.00648012	chr6-57190223-57190540	Fibroblasts
chr6-57198996-57199588...989946	4.5211	1.20491	0.159351	7.56136	3.98869213296063e-14	7.51166460328344e-13	chr6-57198996-57199588	Fibroblasts
chr6-57200187-57200576...989947	2.03257	0.790572	0.229248	3.44854	0.000563625	0.00300279	chr6-57200187-57200576	Fibroblasts
chr6-57221285-57222919...989950	64.8604	0.457573	0.0953988	4.79642	1.61526261678207e-06	1.39941440324466e-05	chr6-57221285-57222919	Fibroblasts
chr6-57240786-57240989...989951	1.11959	1.28013	0.315445	4.05817	4.94591065640463e-05	0.000334923	chr6-57240786-57240989	Fibroblasts
chr6-57242543-57242939...989952	3.26832	1.8902	0.254442	7.4288	1.09591056059107e-13	1.99317711411229e-12	chr6-57242543-57242939	Fibroblasts
chr6-57252899-57253420...989953	2.67705	1.46913	0.208186	7.0568	1.70386650482687e-12	2.81126443806157e-11	chr6-57252899-57253420	Fibroblasts
chr6-57257644-57258904...989954	16.1904	2.08103	0.100966	20.6113	2.17473963190301e-94	1.43640325407492e-91	chr6-57257644-57258904	Fibroblasts
chr6-57262064-57262238...989955	1.98671	1.79507	0.210439	8.53014	1.4617281926401e-17	3.55144239340944e-16	chr6-57262064-57262238	Fibroblasts
chr6-57262539-57262956...989956	4.89063	1.35114	0.145823	9.26566	1.93869261953623e-20	5.73163101731515e-19	chr6-57262539-57262956	Fibroblasts
chr6-57262977-57263339...989957	3.342	0.807754	0.226378	3.56817	0.000359485	0.00201581	chr6-57262977-57263339	Fibroblasts
chr6-57263548-57263674...989958	1.25876	1.34946	0.299279	4.50903	6.51252909170504e-06	5.15141385662405e-05	chr6-57263548-57263674	Fibroblasts
chr6-57267671-57268479...989959	6.85814	1.58862	0.11817	13.4435	3.36356838074155e-41	2.98235377162605e-39	chr6-57267671-57268479	Fibroblasts
chr6-57283133-57283396...989961	1.18686	1.54244	0.281265	5.48395	4.15932226212039e-08	4.42904699968762e-07	chr6-57283133-57283396	Fibroblasts
chr6-57294865-57295297...989962	2.73362	1.70197	0.178856	9.51585	1.80232185947379e-21	5.68028407755463e-20	chr6-57294865-57295297	Fibroblasts
chr6-57302603-57302732...989964	1.87609	1.13099	0.350545	3.22639	0.00125364	0.00607057	chr6-57302603-57302732	Fibroblasts
chr6-57304278-57304992...989965	6.42504	2.08377	0.136627	15.2516	1.60714455588654e-52	2.3062721427555e-50	chr6-57304278-57304992	Fibroblasts
chr6-57305124-57305819...989966	4.46635	1.46349	0.204644	7.15137	8.59162194947754e-13	1.45135961595473e-11	chr6-57305124-57305819	Fibroblasts
chr6-57313616-57314139...989968	6.49688	1.59137	0.12247	12.9939	1.32433950818589e-38	1.04166778428947e-36	chr6-57313616-57314139	Fibroblasts
chr6-57316406-57317992...989969	45.3526	0.499342	0.138489	3.60565	0.000311367	0.00177298	chr6-57316406-57317992	Fibroblasts
chr6-57350443-57350952...989972	2.2907	0.723552	0.285085	2.53803	0.011148	0.0379774	chr6-57350443-57350952	Fibroblasts
chr6-57410042-57410200...989973	1.18377	0.943231	0.288393	3.27064	0.00107304	0.00529944	chr6-57410042-57410200	Fibroblasts
chr6-57469091-57469384...989980	1.654	1.08688	0.262499	4.14051	3.4653770283483e-05	0.000241443	chr6-57469091-57469384	Fibroblasts
chr6-57555242-57555367...989985	1.23386	-1.03675	0.413563	-2.50688	0.0121802	0.0407281	chr6-57555242-57555367	Fibroblasts
chr6-57579650-57579786...989988	0.961867	-1.15398	0.463845	-2.48786	0.0128513	0.0425202	chr6-57579650-57579786	Fibroblasts
chr6-57729995-57731406...989991	9.89101	-0.906074	0.312941	-2.89535	0.00378738	0.0156494	chr6-57729995-57731406	Fibroblasts
chr6-57815697-57816131...989996	1.39966	-1.88712	0.54648	-3.45323	0.000553922	0.00295647	chr6-57815697-57816131	Fibroblasts
chr6-57961042-57962031...990003	36.8484	0.351184	0.120181	2.92213	0.00347648	0.0145578	chr6-57961042-57962031	Fibroblasts
chr6-57966699-57967150...990004	2.47434	2.09022	0.187314	11.1589	6.48132173621082e-29	3.15178371064243e-27	chr6-57966699-57967150	Fibroblasts
chr6-57967384-57967572...990005	1.15362	0.788298	0.284157	2.77416	0.00553442	0.0215084	chr6-57967384-57967572	Fibroblasts
chr6-57976378-57976677...990006	1.41234	1.88894	0.238728	7.91252	2.52228719027057e-15	5.17907866376126e-14	chr6-57976378-57976677	Fibroblasts
chr6-57983449-57983885...990007	1.5883	1.87614	0.237516	7.89902	2.8110307903073e-15	5.75218405631951e-14	chr6-57983449-57983885	Fibroblasts
chr6-57984068-57984675...990008	2.67779	0.956085	0.188722	5.06611	4.0603186840475e-07	3.82303123514485e-06	chr6-57984068-57984675	Fibroblasts
chr6-57985764-57986151...990009	2.04383	2.1029	0.225334	9.3324	1.03501710156657e-20	3.11184719380679e-19	chr6-57985764-57986151	Fibroblasts
chr6-57996766-57997082...990010	1.39856	1.14831	0.245467	4.67807	2.8959141460861e-06	2.41449131826137e-05	chr6-57996766-57997082	Fibroblasts
chr6-58007326-58008701...990011	7.99634	2.08371	0.124441	16.7445	6.20983405970166e-63	1.33996403837363e-60	chr6-58007326-58008701	Fibroblasts
chr6-58016773-58016957...990013	1.46835	0.778478	0.250512	3.10755	0.00188643	0.00865168	chr6-58016773-58016957	Fibroblasts
chr6-58017227-58017458...990014	1.16467	1.31833	0.259812	5.07416	3.89210265989929e-07	3.67469699649534e-06	chr6-58017227-58017458	Fibroblasts
chr6-58034312-58034484...990016	0.888056	0.917723	0.313203	2.93012	0.00338831	0.0142452	chr6-58034312-58034484	Fibroblasts
chr6-58047377-58048732...990017	9.93077	0.700638	0.183332	3.82169	0.00013254	0.000821963	chr6-58047377-58048732	Fibroblasts
chr6-58055472-58056808...990018	8.7825	0.730308	0.224071	3.25927	0.001117	0.00548727	chr6-58055472-58056808	Fibroblasts
chr6-58059237-58060251...990019	11.9023	1.78591	0.179919	9.92621	3.20181278547171e-23	1.12183836572415e-21	chr6-58059237-58060251	Fibroblasts
chr6-58068116-58068276...990020	0.869781	1.2567	0.323144	3.88898	0.000100665	0.000640549	chr6-58068116-58068276	Fibroblasts
chr6-60759394-60759743...990044	1.82571	1.59814	0.233153	6.85447	7.15753493188107e-12	1.11713210835519e-10	chr6-60759394-60759743	Fibroblasts
chr6-60814111-60814617...990048	3.08641	1.17316	0.19966	5.87576	4.20903212137739e-09	5.01571470914272e-08	chr6-60814111-60814617	Fibroblasts
chr6-61688934-61689099...990064	1.04018	-1.08601	0.41134	-2.64017	0.00828634	0.0299382	chr6-61688934-61689099	Fibroblasts
chr6-62285629-62286779...990093	30.7757	-0.707219	0.26566	-2.66212	0.00776501	0.0283915	chr6-62285629-62286779	Fibroblasts
chr6-62298777-62299344...990094	2.11793	-1.36042	0.460791	-2.95236	0.00315358	0.0134101	chr6-62298777-62299344	Fibroblasts
chr6-63099647-63099865...990133	1.28317	0.781959	0.264073	2.96115	0.00306493	0.0130873	chr6-63099647-63099865	Fibroblasts
chr6-63250306-63250468...990143	0.968355	0.967913	0.324675	2.98118	0.00287143	0.0123929	chr6-63250306-63250468	Fibroblasts
chr6-63267979-63268278...990144	1.50302	0.919916	0.273953	3.35794	0.000785266	0.00403003	chr6-63267979-63268278	Fibroblasts
chr6-63307773-63308085...990147	3.06935	-0.753706	0.286917	-2.62692	0.00861626	0.030905	chr6-63307773-63308085	Fibroblasts
chr6-63349537-63349780...990149	2.02241	-1.15423	0.454285	-2.54076	0.0110613	0.0377366	chr6-63349537-63349780	Fibroblasts
chr6-63516201-63516669...990169	2.62008	1.17463	0.185917	6.31802	2.64932392553388e-10	3.56671358832836e-09	chr6-63516201-63516669	Fibroblasts
chr6-63527603-63528455...990170	6.91077	1.51939	0.128498	11.8242	2.92619106155467e-32	1.69309981890416e-30	chr6-63527603-63528455	Fibroblasts
chr6-63634333-63634921...990177	7.11863	1.43136	0.11523	12.4218	1.99026436379699e-35	1.36158373294982e-33	chr6-63634333-63634921	Fibroblasts
chr6-63644913-63645268...990179	4.16176	0.518749	0.181037	2.86544	0.00416435	0.0169542	chr6-63644913-63645268	Fibroblasts
chr6-63649244-63649544...990180	1.9217	0.650624	0.227604	2.85857	0.00425549	0.017264	chr6-63649244-63649544	Fibroblasts
chr6-63676585-63677757...990181	8.37165	0.687846	0.130032	5.28982	1.2243991436169e-07	1.23379813693964e-06	chr6-63676585-63677757	Fibroblasts
chr6-63805613-63806854...990191	10.5813	0.802815	0.215565	3.72424	0.000195906	0.0011691	chr6-63805613-63806854	Fibroblasts
chr6-63856293-63856533...990195	1.56549	-0.825807	0.337486	-2.44694	0.0144075	0.0465168	chr6-63856293-63856533	Fibroblasts
chr6-64012318-64013439...990212	7.69461	0.58692	0.177728	3.30235	0.000958787	0.00480081	chr6-64012318-64013439	Fibroblasts
chr6-64025039-64025325...990214	2.10025	-0.739407	0.286809	-2.57804	0.00993611	0.0346556	chr6-64025039-64025325	Fibroblasts
chr6-64063881-64064026...990216	1.01321	0.753322	0.29389	2.56328	0.0103689	0.0358499	chr6-64063881-64064026	Fibroblasts
chr6-64218301-64218542...990221	1.51667	0.901298	0.248707	3.62394	0.000290151	0.00166393	chr6-64218301-64218542	Fibroblasts
chr6-64224815-64225415...990222	4.32251	0.775771	0.17936	4.32521	1.52384531360873e-05	0.000113567	chr6-64224815-64225415	Fibroblasts
chr6-64373541-64374053...990228	3.80234	-0.570429	0.223508	-2.55216	0.0107057	0.0367636	chr6-64373541-64374053	Fibroblasts
chr6-64415791-64416237...990230	3.12119	0.593957	0.232933	2.5499	0.0107754	0.0369584	chr6-64415791-64416237	Fibroblasts
chr6-64477450-64477792...990233	1.61147	1.04706	0.229035	4.57161	4.83987248012747e-06	3.90767618049895e-05	chr6-64477450-64477792	Fibroblasts
chr6-64479132-64479614...990234	2.8112	-1.13013	0.429705	-2.63	0.00853841	0.030686	chr6-64479132-64479614	Fibroblasts
chr6-64504624-64504962...990236	1.81368	1.17267	0.228904	5.123	3.00707379641578e-07	2.88150249142774e-06	chr6-64504624-64504962	Fibroblasts
chr6-64520005-64520387...990237	3.08774	1.20717	0.180711	6.6801	2.38772208106753e-11	3.56088222832965e-10	chr6-64520005-64520387	Fibroblasts
chr6-64591251-64592058...990241	4.19087	0.749328	0.199304	3.75972	0.000170102	0.0010296	chr6-64591251-64592058	Fibroblasts
chr6-64664417-64664659...990243	1.29287	1.26424	0.260003	4.86238	1.15981634676622e-06	1.02495047794458e-05	chr6-64664417-64664659	Fibroblasts
chr6-64786517-64787200...990249	4.67441	0.774379	0.153026	5.06044	4.18296342323753e-07	3.9316765649723e-06	chr6-64786517-64787200	Fibroblasts
chr6-65136772-65136933...990269	1.35858	-1.09133	0.396819	-2.7502	0.00595587	0.0228291	chr6-65136772-65136933	Fibroblasts
chr6-66226022-66226624...990313	6.75686	-0.938087	0.293159	-3.19992	0.00137466	0.00657895	chr6-66226022-66226624	Fibroblasts
chr6-66538800-66539007...990330	2.26192	-0.969973	0.318294	-3.04741	0.00230823	0.0102938	chr6-66538800-66539007	Fibroblasts
chr6-66851859-66852432...990339	2.68354	1.41347	0.185171	7.63332	2.28783751643425e-14	4.39395450916407e-13	chr6-66851859-66852432	Fibroblasts
chr6-67320592-67320749...990366	0.814324	0.95175	0.335461	2.83714	0.00455191	0.0182647	chr6-67320592-67320749	Fibroblasts
chr6-67630017-67630449...990379	2.29395	0.855306	0.218275	3.91847	8.91121184955806e-05	0.000573032	chr6-67630017-67630449	Fibroblasts
chr6-67870064-67871062...990393	6.20359	1.23881	0.13381	9.25794	2.08421964171381e-20	6.14510865523799e-19	chr6-67870064-67871062	Fibroblasts
chr6-68038759-68039304...990399	4.37128	-0.520528	0.192121	-2.70937	0.00674108	0.0252904	chr6-68038759-68039304	Fibroblasts
chr6-68343926-68344349...990415	3.52618	-1.15303	0.306229	-3.76527	0.00016637	0.0010092	chr6-68343926-68344349	Fibroblasts
chr6-68364263-68364754...990417	3.28079	-0.869997	0.344319	-2.52672	0.0115133	0.0389656	chr6-68364263-68364754	Fibroblasts
chr6-68559690-68560218...990424	3.77536	-1.13899	0.357024	-3.19024	0.00142156	0.0067746	chr6-68559690-68560218	Fibroblasts
chr6-68575900-68576576...990427	10.7043	-0.749013	0.258298	-2.8998	0.00373397	0.0154646	chr6-68575900-68576576	Fibroblasts
chr6-68639851-68640738...990432	11.5258	-0.663182	0.217218	-3.05307	0.0022651	0.0101305	chr6-68639851-68640738	Fibroblasts
chr6-68643088-68643293...990433	2.1374	-1.14693	0.36153	-3.17243	0.00151167	0.00714482	chr6-68643088-68643293	Fibroblasts
chr6-68652973-68653478...990436	4.32705	-0.826873	0.253135	-3.26652	0.00108876	0.00536704	chr6-68652973-68653478	Fibroblasts
chr6-68654301-68654459...990437	1.64784	-1.30384	0.400832	-3.25282	0.00114265	0.00559636	chr6-68654301-68654459	Fibroblasts
chr6-68709861-68711185...990450	7.21636	-0.529932	0.204832	-2.58716	0.00967708	0.0339313	chr6-68709861-68711185	Fibroblasts
chr6-68729372-68729776...990453	3.0283	-0.930542	0.266515	-3.49152	0.000480286	0.00260581	chr6-68729372-68729776	Fibroblasts
chr6-68776049-68776316...990462	2.01634	-0.952185	0.348801	-2.72988	0.00633575	0.0240343	chr6-68776049-68776316	Fibroblasts
chr6-68777820-68779848...990463	19.3848	-0.580462	0.223621	-2.59574	0.00943874	0.0332615	chr6-68777820-68779848	Fibroblasts
chr6-68867509-68867696...990475	1.75795	-0.825698	0.332169	-2.48578	0.0129268	0.0427127	chr6-68867509-68867696	Fibroblasts
chr6-68870886-68871054...990477	1.199	-1.27711	0.468282	-2.72722	0.00638696	0.0241918	chr6-68870886-68871054	Fibroblasts
chr6-68881382-68882053...990480	4.43131	-1.04721	0.376996	-2.77778	0.0054732	0.0213112	chr6-68881382-68882053	Fibroblasts
chr6-68965158-68965353...990490	1.70147	-1.02663	0.366054	-2.80458	0.00503818	0.0198817	chr6-68965158-68965353	Fibroblasts
chr6-68974843-68975582...990493	6.8001	-0.693053	0.263196	-2.63322	0.00845789	0.0304463	chr6-68974843-68975582	Fibroblasts
chr6-69026169-69026756...990496	3.69091	-0.784542	0.317143	-2.47378	0.013369	0.0438485	chr6-69026169-69026756	Fibroblasts
chr6-69232239-69233331...990520	15.5956	-0.465057	0.182588	-2.54703	0.0108644	0.0372047	chr6-69232239-69233331	Fibroblasts
chr6-69343943-69344295...990529	3.58629	-1.10431	0.384905	-2.86905	0.00411708	0.0167931	chr6-69343943-69344295	Fibroblasts
chr6-69455983-69456776...990542	8.88568	-1.53045	0.436631	-3.50514	0.000456375	0.00249072	chr6-69455983-69456776	Fibroblasts
chr6-69732177-69732350...990549	1.00159	0.934637	0.301888	3.09597	0.00196168	0.00894909	chr6-69732177-69732350	Fibroblasts
chr6-69796195-69797476...990552	111.107	0.345175	0.122442	2.81909	0.00481597	0.0191437	chr6-69796195-69797476	Fibroblasts
chr6-69816192-69816456...990554	1.64449	-1.01897	0.363605	-2.8024	0.00507238	0.0199975	chr6-69816192-69816456	Fibroblasts
chr6-69816650-69816826...990555	1.95811	-1.015	0.372031	-2.72828	0.00636649	0.0241308	chr6-69816650-69816826	Fibroblasts
chr6-70026373-70026618...990566	1.30687	1.02109	0.275711	3.7035	0.000212648	0.00125815	chr6-70026373-70026618	Fibroblasts
chr6-70028368-70028655...990567	1.94808	0.903944	0.234453	3.85554	0.000115474	0.00072538	chr6-70028368-70028655	Fibroblasts
chr6-70112728-70113506...990570	5.60947	0.873484	0.171889	5.08169	3.74100455642853e-07	3.5411801371888e-06	chr6-70112728-70113506	Fibroblasts
chr6-70241190-70241669...990584	2.5654	0.605646	0.212302	2.85275	0.00433423	0.0175278	chr6-70241190-70241669	Fibroblasts
chr6-70312200-70312550...990591	2.46673	0.727496	0.235728	3.08617	0.00202754	0.00920946	chr6-70312200-70312550	Fibroblasts
chr6-70347497-70347726...990593	1.82912	0.699982	0.26907	2.60149	0.00928208	0.0328093	chr6-70347497-70347726	Fibroblasts
chr6-70397001-70397648...990598	5.91732	-1.10717	0.437731	-2.52934	0.0114278	0.0387338	chr6-70397001-70397648	Fibroblasts
chr6-70399092-70399281...990599	2.09558	-1.01354	0.340093	-2.98018	0.00288082	0.0124256	chr6-70399092-70399281	Fibroblasts
chr6-70409257-70409509...990600	3.73838	-1.32661	0.469483	-2.82568	0.0047181	0.0188229	chr6-70409257-70409509	Fibroblasts
chr6-70538358-70538719...990604	1.64831	-1.14654	0.437404	-2.62123	0.00876132	0.0313259	chr6-70538358-70538719	Fibroblasts
chr6-70685736-70686380...990613	3.05973	0.574794	0.186418	3.08336	0.0020468	0.00928414	chr6-70685736-70686380	Fibroblasts
chr6-70834484-70835007...990618	2.51149	1.15725	0.19525	5.92699	3.08529689903925e-09	3.72638812582344e-08	chr6-70834484-70835007	Fibroblasts
chr6-70884186-70884817...990619	8.1185	0.32922	0.135432	2.43089	0.0150619	0.0481617	chr6-70884186-70884817	Fibroblasts
chr6-70919688-70919929...990621	1.6228	0.603571	0.248852	2.42542	0.0152905	0.0487342	chr6-70919688-70919929	Fibroblasts
chr6-70997475-70997991...990624	2.79995	0.576429	0.227877	2.52956	0.0114205	0.0387162	chr6-70997475-70997991	Fibroblasts
chr6-71048440-71048581...990632	1.42608	0.679866	0.270322	2.51503	0.0119024	0.0399862	chr6-71048440-71048581	Fibroblasts
chr6-71080896-71081134...990637	2.6704	0.889729	0.213334	4.17059	3.03808631211352e-05	0.000214063	chr6-71080896-71081134	Fibroblasts
chr6-71081575-71083515...990638	11.5301	0.348277	0.131105	2.65648	0.0078962	0.0287934	chr6-71081575-71083515	Fibroblasts
chr6-71107752-71108945...990644	11.533	0.606624	0.121769	4.98174	6.3014288890295e-07	5.78060023846387e-06	chr6-71107752-71108945	Fibroblasts
chr6-71199895-71200063...990656	2.31723	-1.30804	0.340343	-3.8433	0.00012139	0.000758927	chr6-71199895-71200063	Fibroblasts
chr6-71238493-71238627...990659	1.50468	-0.955483	0.35602	-2.68379	0.0072793	0.0269293	chr6-71238493-71238627	Fibroblasts
chr6-71257152-71257574...990665	4.15655	-1.1476	0.290391	-3.95193	7.75250389560963e-05	0.000504633	chr6-71257152-71257574	Fibroblasts
chr6-71257787-71258952...990666	19.8374	-1.24199	0.263887	-4.70655	2.51945775856439e-06	2.12086314536719e-05	chr6-71257787-71258952	Fibroblasts
chr6-71262729-71263402...990667	7.36686	0.446341	0.1802	2.47691	0.0132524	0.0435462	chr6-71262729-71263402	Fibroblasts
chr6-71293977-71294703...990676	10.9009	0.928212	0.244019	3.80385	0.000142464	0.00087728	chr6-71293977-71294703	Fibroblasts
chr6-71295208-71295532...990677	2.36696	0.764982	0.246485	3.10356	0.00191207	0.00875528	chr6-71295208-71295532	Fibroblasts
chr6-71301278-71302080...990679	6.04045	0.919813	0.155082	5.93115	3.00812193492894e-09	3.63783207290049e-08	chr6-71301278-71302080	Fibroblasts
chr6-71309467-71309925...990682	2.68223	-0.913346	0.302046	-3.02386	0.00249573	0.011006	chr6-71309467-71309925	Fibroblasts
chr6-71375508-71376053...990698	3.45388	-0.834529	0.288208	-2.89558	0.00378457	0.0156394	chr6-71375508-71376053	Fibroblasts
chr6-71387223-71387615...990701	3.52779	1.02427	0.180043	5.68906	1.2774003720791e-08	1.44383695086326e-07	chr6-71387223-71387615	Fibroblasts
chr6-71410692-71411079...990710	3.3981	0.778771	0.22734	3.42557	0.000613507	0.00323859	chr6-71410692-71411079	Fibroblasts
chr6-71445890-71446815...990714	8.71538	-0.838006	0.275071	-3.04651	0.00231513	0.01032	chr6-71445890-71446815	Fibroblasts
chr6-71468767-71469864...990716	19.1744	0.671734	0.222539	3.0185	0.00254032	0.011173	chr6-71468767-71469864	Fibroblasts
chr6-71482723-71483010...990721	3.81887	-0.722308	0.261268	-2.76463	0.00569878	0.0220225	chr6-71482723-71483010	Fibroblasts
chr6-71489772-71490299...990723	3.84793	0.488407	0.181007	2.69828	0.00696984	0.0259928	chr6-71489772-71490299	Fibroblasts
chr6-71509086-71509427...990726	2.27081	0.641301	0.211189	3.03662	0.00239244	0.0106182	chr6-71509086-71509427	Fibroblasts
chr6-71509878-71510543...990727	8.63094	0.846928	0.130112	6.50923	7.55386927416065e-11	1.07387746368192e-09	chr6-71509878-71510543	Fibroblasts
chr6-71651548-71651860...990737	1.31916	1.67656	0.248045	6.75911	1.38843008047314e-11	2.11491099545193e-10	chr6-71651548-71651860	Fibroblasts
chr6-71682896-71683615...990740	2.85859	0.718662	0.277717	2.58775	0.00966039	0.0338802	chr6-71682896-71683615	Fibroblasts
chr6-71727877-71728273...990747	4.86094	-0.915234	0.34226	-2.67409	0.00749324	0.0275761	chr6-71727877-71728273	Fibroblasts
chr6-71734135-71734322...990749	1.09794	0.776653	0.285767	2.71779	0.00657198	0.0247711	chr6-71734135-71734322	Fibroblasts
chr6-71934018-71934435...990759	2.80419	0.949094	0.228731	4.14938	3.33372472296883e-05	0.000233103	chr6-71934018-71934435	Fibroblasts
chr6-71935649-71936091...990760	2.58665	0.931103	0.199142	4.67558	2.93119929209543e-06	2.44147565164916e-05	chr6-71935649-71936091	Fibroblasts
chr6-71965332-71965861...990763	3.57127	-1.17855	0.367325	-3.20847	0.00133445	0.00640915	chr6-71965332-71965861	Fibroblasts
chr6-72048191-72048487...990768	2.11815	0.629897	0.237342	2.65397	0.00795516	0.0289645	chr6-72048191-72048487	Fibroblasts
chr6-72064381-72064925...990772	3.64115	0.986421	0.169464	5.82085	5.8550308885269e-09	6.86698806698767e-08	chr6-72064381-72064925	Fibroblasts
chr6-72133095-72133524...990777	2.31412	-0.879898	0.320806	-2.74277	0.00609233	0.0232577	chr6-72133095-72133524	Fibroblasts
chr6-72149053-72149363...990778	1.86536	-1.13349	0.429042	-2.6419	0.00824416	0.0298165	chr6-72149053-72149363	Fibroblasts
chr6-72218138-72218462...990785	3.92992	0.4859	0.168409	2.88524	0.00391117	0.0160855	chr6-72218138-72218462	Fibroblasts
chr6-72346444-72347065...990794	2.82027	0.829884	0.191055	4.34369	1.40110391680162e-05	0.000105102	chr6-72346444-72347065	Fibroblasts
chr6-72363903-72364319...990799	4.46114	0.901792	0.210216	4.28984	1.78801783740805e-05	0.000131569	chr6-72363903-72364319	Fibroblasts
chr6-72461137-72461307...990807	1.21776	0.845266	0.310722	2.72033	0.00652164	0.0246143	chr6-72461137-72461307	Fibroblasts
chr6-72464307-72464542...990808	1.37666	1.04434	0.290882	3.59025	0.000330356	0.00186859	chr6-72464307-72464542	Fibroblasts
chr6-72464984-72465522...990809	4.67854	1.12066	0.157149	7.13117	9.9516194628074e-13	1.67212237463993e-11	chr6-72464984-72465522	Fibroblasts
chr6-72649031-72649234...990818	1.69349	1.07514	0.2568	4.1867	2.83043864273398e-05	0.000200694	chr6-72649031-72649234	Fibroblasts
chr6-72649547-72650278...990819	3.98617	1.59746	0.149324	10.6979	1.041101949687e-26	4.45880253771177e-25	chr6-72649547-72650278	Fibroblasts
chr6-72650502-72650855...990820	1.8888	1.19461	0.231683	5.15621	2.52002740129929e-07	2.43931949713104e-06	chr6-72650502-72650855	Fibroblasts
chr6-72651300-72651708...990821	2.16526	1.68403	0.198438	8.48644	2.13058106349209e-17	5.12163891387383e-16	chr6-72651300-72651708	Fibroblasts
chr6-72675521-72675652...990823	0.807896	1.03391	0.334186	3.09381	0.00197604	0.00900645	chr6-72675521-72675652	Fibroblasts
chr6-72693302-72693495...990824	0.977218	1.23314	0.302602	4.07512	4.5991475830134e-05	0.000313283	chr6-72693302-72693495	Fibroblasts
chr6-72709472-72709738...990825	1.07221	1.26766	0.273635	4.63268	3.60967356540316e-06	2.96823448153163e-05	chr6-72709472-72709738	Fibroblasts
chr6-72748620-72749142...990829	4.04119	2.15961	0.165036	13.0857	3.9733740401513e-39	3.19836388108454e-37	chr6-72748620-72749142	Fibroblasts
chr6-72759991-72760693...990830	4.62678	0.679097	0.182926	3.71241	0.000205292	0.00121879	chr6-72759991-72760693	Fibroblasts
chr6-72783227-72783355...990831	0.753411	0.961046	0.374035	2.5694	0.0101875	0.0353576	chr6-72783227-72783355	Fibroblasts
chr6-72783707-72784128...990832	2.89982	1.14825	0.192127	5.97653	2.27938626269174e-09	2.7934916903763e-08	chr6-72783707-72784128	Fibroblasts
chr6-72809789-72810060...990835	1.66022	0.681394	0.238507	2.85691	0.0042779	0.0173386	chr6-72809789-72810060	Fibroblasts
chr6-72914097-72914874...990842	3.77266	0.985772	0.15895	6.20179	5.58236747840949e-10	7.27829579277756e-09	chr6-72914097-72914874	Fibroblasts
chr6-72953598-72954463...990846	4.6922	0.645748	0.164215	3.93233	8.41273226776532e-05	0.000543738	chr6-72953598-72954463	Fibroblasts
chr6-72954728-72955069...990847	2.12554	0.863177	0.248255	3.47698	0.000507103	0.00273341	chr6-72954728-72955069	Fibroblasts
chr6-72965095-72965244...990850	1.19943	0.725119	0.294997	2.45806	0.0139691	0.0453876	chr6-72965095-72965244	Fibroblasts
chr6-73000015-73000794...990857	7.50306	-0.685697	0.257744	-2.66037	0.00780539	0.0285153	chr6-73000015-73000794	Fibroblasts
chr6-73043042-73044241...990862	6.46394	1.33748	0.1328	10.0714	7.39103650134076e-24	2.69551276237792e-22	chr6-73043042-73044241	Fibroblasts
chr6-73044534-73045205...990863	4.33025	1.45754	0.146274	9.9645	2.17961272021862e-23	7.72565114867652e-22	chr6-73044534-73045205	Fibroblasts
chr6-73054121-73054499...990864	1.89725	1.48851	0.208405	7.14237	9.17341556027161e-13	1.54624818222243e-11	chr6-73054121-73054499	Fibroblasts
chr6-73129775-73130510...990868	8.5097	0.436479	0.174772	2.49742	0.0125102	0.0416165	chr6-73129775-73130510	Fibroblasts
chr6-73309388-73310637...990881	20.1815	0.599342	0.100644	5.9551	2.59911056193912e-09	3.16689077751655e-08	chr6-73309388-73310637	Fibroblasts
chr6-73388618-73389552...990886	17.0883	0.443492	0.147919	2.9982	0.00271576	0.0118197	chr6-73388618-73389552	Fibroblasts
chr6-73394540-73395383...990887	14.919	0.507344	0.154491	3.28397	0.00102355	0.00508676	chr6-73394540-73395383	Fibroblasts
chr6-73460031-73460695...990895	10.6092	-1.20531	0.351671	-3.42737	0.000609457	0.00321976	chr6-73460031-73460695	Fibroblasts
chr6-73556625-73558073...990908	11.5752	-0.764422	0.204066	-3.74595	0.000179711	0.00108163	chr6-73556625-73558073	Fibroblasts
chr6-73565905-73566358...990911	3.88263	-0.635555	0.233188	-2.72551	0.00642024	0.0242962	chr6-73565905-73566358	Fibroblasts
chr6-73566884-73567449...990912	7.18238	-0.858331	0.345377	-2.4852	0.0129478	0.0427617	chr6-73566884-73567449	Fibroblasts
chr6-73635924-73636357...990923	1.78234	1.37454	0.218238	6.29835	3.00824498732742e-10	4.03210936805779e-09	chr6-73635924-73636357	Fibroblasts
chr6-73636698-73636946...990924	1.76379	0.886432	0.229897	3.85579	0.000115358	0.000724708	chr6-73636698-73636946	Fibroblasts
chr6-73675458-73676120...990930	7.95551	0.639253	0.155128	4.12081	3.77550269918734e-05	0.000261216	chr6-73675458-73676120	Fibroblasts
chr6-73695289-73696652...990932	22.9864	0.485963	0.136003	3.57319	0.000352658	0.00198144	chr6-73695289-73696652	Fibroblasts
chr6-73704142-73704647...990933	4.26006	0.726934	0.158053	4.5993	4.23916188035337e-06	3.45469732350021e-05	chr6-73704142-73704647	Fibroblasts
chr6-73710605-73710732...990934	1.41413	0.780048	0.269957	2.88952	0.00385825	0.0158983	chr6-73710605-73710732	Fibroblasts
chr6-73725085-73725740...990939	4.517	-0.752412	0.27891	-2.69768	0.00698237	0.0260282	chr6-73725085-73725740	Fibroblasts
chr6-73774260-73774934...990944	9.14693	1.65267	0.134053	12.3285	6.36202284844855e-35	4.25587911164425e-33	chr6-73774260-73774934	Fibroblasts
chr6-73798389-73798887...990945	4.24484	1.13629	0.16145	7.03806	1.94939598131381e-12	3.20084912871177e-11	chr6-73798389-73798887	Fibroblasts
chr6-73832270-73832750...990950	2.64909	1.10992	0.212999	5.21092	1.87905816888332e-07	1.84904882014801e-06	chr6-73832270-73832750	Fibroblasts
chr6-73855150-73855577...990953	2.65924	0.753031	0.207171	3.63482	0.000278175	0.00160221	chr6-73855150-73855577	Fibroblasts
chr6-73855741-73856016...990954	1.61448	0.908772	0.260284	3.49147	0.000480375	0.00260624	chr6-73855741-73856016	Fibroblasts
chr6-73857403-73857600...990956	1.47578	0.857972	0.273045	3.14224	0.00167662	0.00781338	chr6-73857403-73857600	Fibroblasts
chr6-73878280-73878763...990959	2.88698	0.610481	0.188125	3.24507	0.0011742	0.00573343	chr6-73878280-73878763	Fibroblasts
chr6-73924021-73924534...990961	3.40154	1.27488	0.159901	7.97296	1.54920434594599e-15	3.23620791332514e-14	chr6-73924021-73924534	Fibroblasts
chr6-73965313-73965706...990964	2.09912	1.23556	0.207803	5.94582	2.75070879647725e-09	3.34241961437062e-08	chr6-73965313-73965706	Fibroblasts
chr6-73972505-73972674...990966	1.90459	-0.731781	0.301234	-2.42928	0.015129	0.0483209	chr6-73972505-73972674	Fibroblasts
chr6-74075353-74075617...990973	2.13623	1.5319	0.208585	7.34424	2.06926649191061e-13	3.68399942967175e-12	chr6-74075353-74075617	Fibroblasts
chr6-74093390-74093532...990975	1.17893	0.707714	0.282201	2.50784	0.0121471	0.040645	chr6-74093390-74093532	Fibroblasts
chr6-74137990-74138236...990978	1.7265	0.739658	0.268327	2.75655	0.00584145	0.0224691	chr6-74137990-74138236	Fibroblasts
chr6-74168091-74168267...990980	1.33067	0.892046	0.27895	3.19787	0.00138447	0.00661994	chr6-74168091-74168267	Fibroblasts
chr6-74355945-74356600...990992	2.93596	0.998476	0.180291	5.53815	3.0569149214242e-08	3.30396811869755e-07	chr6-74355945-74356600	Fibroblasts
chr6-74357185-74358033...990993	3.61132	1.4224	0.225453	6.30907	2.80715103511951e-10	3.7725959292896e-09	chr6-74357185-74358033	Fibroblasts
chr6-74451668-74452320...990995	5.97248	-0.650004	0.269247	-2.41415	0.0157719	0.0499359	chr6-74451668-74452320	Fibroblasts
chr6-74480108-74480812...990998	5.53403	-1.097	0.268075	-4.09214	4.27411899973954e-05	0.000292751	chr6-74480108-74480812	Fibroblasts
chr6-74481184-74482481...991000	7.33086	-0.806966	0.285947	-2.82209	0.00477122	0.0189999	chr6-74481184-74482481	Fibroblasts
chr6-74534590-74535229...991002	3.58763	1.35387	0.159532	8.48652	2.12910265041404e-17	5.11850551646123e-16	chr6-74534590-74535229	Fibroblasts
chr6-74556219-74556378...991007	1.48449	0.716343	0.292728	2.44713	0.0143998	0.0464974	chr6-74556219-74556378	Fibroblasts
chr6-74596584-74596886...991014	1.91375	1.68163	0.223449	7.5258	5.23990763489485e-14	9.77738495033861e-13	chr6-74596584-74596886	Fibroblasts
chr6-74597046-74597193...991015	1.11698	1.06629	0.344981	3.09085	0.00199582	0.00908457	chr6-74597046-74597193	Fibroblasts
chr6-74606158-74607177...991016	6.2439	1.51318	0.149309	10.1345	3.88183379785938e-24	1.43593007259147e-22	chr6-74606158-74607177	Fibroblasts
chr6-74609435-74609752...991017	1.91246	0.846649	0.221334	3.82521	0.000130659	0.000811692	chr6-74609435-74609752	Fibroblasts
chr6-74610026-74610518...991018	2.22525	1.19117	0.198058	6.01424	1.80737034820791e-09	2.23940189081214e-08	chr6-74610026-74610518	Fibroblasts
chr6-74638472-74638726...991020	1.747	0.991769	0.233825	4.2415	2.22029788900649e-05	0.00016048	chr6-74638472-74638726	Fibroblasts
chr6-74671498-74672499...991025	6.42278	1.14578	0.142058	8.06557	7.28977743998202e-16	1.55976715843605e-14	chr6-74671498-74672499	Fibroblasts
chr6-74734223-74735761...991029	7.62995	1.411	0.118474	11.9098	1.05249190094159e-32	6.24281527921364e-31	chr6-74734223-74735761	Fibroblasts
chr6-74741736-74741869...991030	1.93569	0.959885	0.220204	4.35906	1.30620609142237e-05	9.84733062310869e-05	chr6-74741736-74741869	Fibroblasts
chr6-74749344-74750138...991031	5.02932	0.692005	0.195621	3.53749	0.000403953	0.00223437	chr6-74749344-74750138	Fibroblasts
chr6-74756974-74757260...991033	1.92251	1.50222	0.206632	7.27001	3.59455067048609e-13	6.26907034412325e-12	chr6-74756974-74757260	Fibroblasts
chr6-74768098-74768658...991034	4.23297	1.62558	0.14792	10.9896	4.28872950688324e-28	1.98619494299545e-26	chr6-74768098-74768658	Fibroblasts
chr6-74781836-74782596...991035	4.52402	0.541011	0.160457	3.3717	0.000747067	0.00385566	chr6-74781836-74782596	Fibroblasts
chr6-74806008-74806709...991036	4.44909	1.65708	0.16255	10.1943	2.10312682649587e-24	7.90053673521459e-23	chr6-74806008-74806709	Fibroblasts
chr6-74826105-74826984...991038	5.49188	1.33983	0.140167	9.55881	1.19119455447306e-21	3.80338646272657e-20	chr6-74826105-74826984	Fibroblasts
chr6-74829246-74829437...991039	1.12522	0.801675	0.300458	2.66818	0.00762638	0.0279717	chr6-74829246-74829437	Fibroblasts
chr6-74835070-74835288...991040	1.18119	1.14924	0.268362	4.28242	1.8486841752863e-05	0.000135685	chr6-74835070-74835288	Fibroblasts
chr6-74871745-74872227...991041	2.62964	0.949949	0.199601	4.75925	1.94317357695219e-06	1.6634600510317e-05	chr6-74871745-74872227	Fibroblasts
chr6-74891232-74892218...991043	6.55477	1.81732	0.135681	13.3941	6.54836782150267e-41	5.73151623154012e-39	chr6-74891232-74892218	Fibroblasts
chr6-74931553-74931956...991045	3.13517	1.58832	0.171511	9.26076	2.02990031190805e-20	5.99219936807892e-19	chr6-74931553-74931956	Fibroblasts
chr6-74940815-74940988...991046	0.874546	1.11765	0.331576	3.37071	0.000749741	0.00386773	chr6-74940815-74940988	Fibroblasts
chr6-74977000-74977189...991048	1.06435	0.919345	0.284195	3.23491	0.00121683	0.00591373	chr6-74977000-74977189	Fibroblasts
chr6-74991655-74992354...991050	4.87771	1.05518	0.163881	6.43872	1.20482171697048e-10	1.67991245920345e-09	chr6-74991655-74992354	Fibroblasts
chr6-75029530-75029687...991051	0.989522	0.956415	0.314094	3.04499	0.00232687	0.0103654	chr6-75029530-75029687	Fibroblasts
chr6-75065552-75065902...991053	2.79334	1.0132	0.183258	5.52884	3.22361157479838e-08	3.47553529302638e-07	chr6-75065552-75065902	Fibroblasts
chr6-75084166-75084293...991054	1.10025	-1.26666	0.471705	-2.68527	0.00724706	0.0268297	chr6-75084166-75084293	Fibroblasts
chr6-75094732-75095195...991056	5.27986	1.52888	0.170899	8.94612	3.68186696353487e-19	9.97140495800945e-18	chr6-75094732-75095195	Fibroblasts
chr6-75098347-75099278...991057	18.3195	1.10964	0.192367	5.76834	8.00582712205173e-09	9.25010665805249e-08	chr6-75098347-75099278	Fibroblasts
chr6-75102002-75102149...991058	1.97743	1.4351	0.235925	6.08288	1.18040187816162e-09	1.48834098572874e-08	chr6-75102002-75102149	Fibroblasts
chr6-75114774-75115990...991060	5.69229	0.697391	0.162005	4.30475	1.67177626632808e-05	0.000123635	chr6-75114774-75115990	Fibroblasts
chr6-75143138-75143450...991063	2.34921	1.29512	0.204738	6.32572	2.52050529287364e-10	3.39923178553436e-09	chr6-75143138-75143450	Fibroblasts
chr6-75149283-75150078...991064	5.37662	0.874762	0.206879	4.22837	2.35387136526718e-05	0.000169357	chr6-75149283-75150078	Fibroblasts
chr6-75183086-75183587...991069	3.26385	1.47119	0.174315	8.43984	3.17785519755655e-17	7.54125914801174e-16	chr6-75183086-75183587	Fibroblasts
chr6-75201899-75202571...991070	17.1715	0.675311	0.201437	3.35246	0.000800956	0.00410099	chr6-75201899-75202571	Fibroblasts
chr6-75205136-75206682...991072	49.2846	1.06046	0.21861	4.85093	1.22882330359593e-06	1.08178376450602e-05	chr6-75205136-75206682	Fibroblasts
chr6-75208706-75209297...991074	25.7681	0.436137	0.125394	3.47814	0.000504915	0.00272287	chr6-75208706-75209297	Fibroblasts
chr6-75216916-75217745...991075	9.84597	0.899087	0.195952	4.5883	4.46876135916514e-06	3.62897256509772e-05	chr6-75216916-75217745	Fibroblasts
chr6-75222295-75222506...991076	1.00371	1.64901	0.302217	5.45637	4.85968188855952e-08	5.13094237690119e-07	chr6-75222295-75222506	Fibroblasts
chr6-75223142-75223798...991077	2.86199	1.12997	0.197747	5.71423	1.10199068349312e-08	1.25502635839718e-07	chr6-75223142-75223798	Fibroblasts
chr6-75226714-75226932...991078	1.35455	1.1312	0.265522	4.26028	2.04168209627131e-05	0.000148668	chr6-75226714-75226932	Fibroblasts
chr6-75235438-75235585...991081	1.5615	-0.962577	0.353156	-2.72564	0.00641772	0.0242872	chr6-75235438-75235585	Fibroblasts
chr6-75272151-75273267...991086	7.34722	-0.526816	0.198259	-2.65721	0.00787908	0.028739	chr6-75272151-75273267	Fibroblasts
chr6-75300364-75300732...991091	1.74999	-0.879962	0.361083	-2.437	0.0148095	0.0475397	chr6-75300364-75300732	Fibroblasts
chr6-75317572-75317967...991093	3.4819	1.02354	0.177284	5.77347	7.76562520754131e-09	8.98890011116932e-08	chr6-75317572-75317967	Fibroblasts
chr6-75349041-75350138...991095	9.25424	0.41638	0.120596	3.4527	0.000555014	0.00296177	chr6-75349041-75350138	Fibroblasts
chr6-75420052-75420509...991105	2.11762	1.44618	0.212976	6.79035	1.11864712510585e-11	1.71800876631769e-10	chr6-75420052-75420509	Fibroblasts
chr6-75436766-75437826...991108	8.2513	0.915435	0.206925	4.424	9.68895591643854e-06	7.45399735018011e-05	chr6-75436766-75437826	Fibroblasts
chr6-75444992-75445120...991111	1.07857	1.06386	0.283239	3.75605	0.000172615	0.00104317	chr6-75444992-75445120	Fibroblasts
chr6-75455090-75455214...991112	1.08717	-1.1771	0.463994	-2.53687	0.0111847	0.0380712	chr6-75455090-75455214	Fibroblasts
chr6-75458574-75459454...991113	6.66385	1.4163	0.11696	12.1093	9.43505161331593e-34	5.90016385339737e-32	chr6-75458574-75459454	Fibroblasts
chr6-75493379-75494076...991119	9.54449	0.714387	0.190215	3.75568	0.00017287	0.00104453	chr6-75493379-75494076	Fibroblasts
chr6-75495007-75495441...991120	3.35806	-1.34009	0.448075	-2.99077	0.00278272	0.0120647	chr6-75495007-75495441	Fibroblasts
chr6-75524411-75524703...991125	2.78846	1.00478	0.214909	4.67535	2.93446921027851e-06	2.44399053984482e-05	chr6-75524411-75524703	Fibroblasts
chr6-75528507-75528721...991127	1.97954	0.980325	0.257277	3.81039	0.000138746	0.000856528	chr6-75528507-75528721	Fibroblasts
chr6-75611144-75611590...991134	2.16462	0.677395	0.250606	2.70303	0.006871	0.0256956	chr6-75611144-75611590	Fibroblasts
chr6-75629454-75629604...991139	1.39911	-1.15156	0.39631	-2.9057	0.00366435	0.0152256	chr6-75629454-75629604	Fibroblasts
chr6-75722117-75722341...991149	1.66898	0.654085	0.242502	2.69723	0.00699184	0.0260559	chr6-75722117-75722341	Fibroblasts
chr6-75748558-75749796...991151	57.4348	0.432866	0.0703982	6.14882	7.80619279931026e-10	1.00306714983329e-08	chr6-75748558-75749796	Fibroblasts
chr6-75759069-75760214...991152	6.85621	1.45052	0.128166	11.3175	1.07489545178306e-29	5.45272770971343e-28	chr6-75759069-75760214	Fibroblasts
chr6-75760353-75761098...991153	3.86689	1.95602	0.159092	12.2949	9.64963351401596e-35	6.3879482275284e-33	chr6-75760353-75761098	Fibroblasts
chr6-75761557-75761857...991154	1.65999	1.2184	0.254368	4.78992	1.66848880328116e-06	1.44270857694159e-05	chr6-75761557-75761857	Fibroblasts
chr6-75775110-75775608...991155	3.5722	-0.756347	0.300173	-2.51971	0.0117453	0.0395692	chr6-75775110-75775608	Fibroblasts
chr6-75791783-75792574...991158	5.98796	0.740152	0.193599	3.82311	0.000131779	0.000817676	chr6-75791783-75792574	Fibroblasts
chr6-75794288-75794688...991160	2.39083	0.83512	0.215565	3.8741	0.00010702	0.000677162	chr6-75794288-75794688	Fibroblasts
chr6-75794982-75795261...991161	1.61544	0.851536	0.292476	2.91147	0.0035973	0.0149902	chr6-75794982-75795261	Fibroblasts
chr6-75806964-75807210...991162	1.48906	0.760346	0.271825	2.79719	0.00515497	0.0202802	chr6-75806964-75807210	Fibroblasts
chr6-75813543-75814050...991163	3.81978	0.483622	0.183142	2.6407	0.00827349	0.0299021	chr6-75813543-75814050	Fibroblasts
chr6-75946023-75946541...991174	2.55821	0.711274	0.203679	3.49213	0.000479178	0.00260028	chr6-75946023-75946541	Fibroblasts
chr6-76276397-76276535...991189	1.36477	-1.17197	0.435393	-2.69175	0.00710773	0.0264027	chr6-76276397-76276535	Fibroblasts
chr6-76418705-76419150...991195	3.76871	0.543298	0.192326	2.82488	0.00472977	0.0188633	chr6-76418705-76419150	Fibroblasts
chr6-76633382-76633909...991210	5.39139	1.15446	0.149075	7.74413	9.62414042516275e-15	1.89630563249979e-13	chr6-76633382-76633909	Fibroblasts
chr6-76701784-76702481...991212	3.58112	0.48868	0.174359	2.80273	0.00506728	0.0199801	chr6-76701784-76702481	Fibroblasts
chr6-76771100-76771392...991217	3.3514	-0.699245	0.259942	-2.69001	0.00714508	0.0265172	chr6-76771100-76771392	Fibroblasts
chr6-76774363-76775209...991218	5.94836	0.764165	0.144353	5.29374	1.19842154207238e-07	1.20903680580918e-06	chr6-76774363-76775209	Fibroblasts
chr6-76885576-76886426...991227	8.36666	1.37943	0.135464	10.183	2.36057139242531e-24	8.83927346880285e-23	chr6-76885576-76886426	Fibroblasts
chr6-77100011-77100199...991240	1.52443	0.72464	0.275987	2.62563	0.00864878	0.0310019	chr6-77100011-77100199	Fibroblasts
chr6-77120077-77120393...991241	1.62232	0.972584	0.266752	3.64602	0.000266331	0.00154075	chr6-77120077-77120393	Fibroblasts
chr6-77178876-77179088...991243	1.92997	0.741937	0.266003	2.78921	0.00528372	0.0206977	chr6-77178876-77179088	Fibroblasts
chr6-77183712-77184436...991244	4.46295	0.545716	0.162557	3.35706	0.000787749	0.00404171	chr6-77183712-77184436	Fibroblasts
chr6-77292867-77293533...991248	3.22519	0.616081	0.194172	3.17287	0.00150942	0.00713539	chr6-77292867-77293533	Fibroblasts
chr6-77457736-77458069...991255	5.01895	0.827912	0.158937	5.20907	1.89788181660421e-07	1.86667895276001e-06	chr6-77457736-77458069	Fibroblasts
chr6-77465905-77467165...991257	13.0124	0.500299	0.121168	4.12899	3.64362649353922e-05	0.000252863	chr6-77465905-77467165	Fibroblasts
chr6-77626530-77626965...991263	2.14732	1.31907	0.22137	5.95866	2.54307752907863e-09	3.10145857757119e-08	chr6-77626530-77626965	Fibroblasts
chr6-77633866-77634652...991264	5.74889	1.62679	0.132676	12.2614	1.45971314908124e-34	9.55504715230476e-33	chr6-77633866-77634652	Fibroblasts
chr6-77650087-77651215...991265	13.258	0.352443	0.124243	2.83672	0.00455791	0.0182858	chr6-77650087-77651215	Fibroblasts
chr6-77880299-77880908...991272	3.13052	1.15125	0.181839	6.33115	2.43337522982066e-10	3.28748341892278e-09	chr6-77880299-77880908	Fibroblasts
chr6-77963039-77963257...991275	1.81294	-0.925275	0.305459	-3.02913	0.00245261	0.0108445	chr6-77963039-77963257	Fibroblasts
chr6-77966676-77967068...991276	2.10773	1.28164	0.198007	6.47267	9.6288476751493e-11	1.35640614361418e-09	chr6-77966676-77967068	Fibroblasts
chr6-77967510-77967778...991277	1.59425	0.923095	0.269196	3.42908	0.000605625	0.00320177	chr6-77967510-77967778	Fibroblasts
chr6-78235359-78235652...991292	2.80124	1.31863	0.208119	6.33597	2.3585828072209e-10	3.19026891091913e-09	chr6-78235359-78235652	Fibroblasts
chr6-78317181-78317419...991293	1.32071	1.06024	0.261287	4.05775	4.95476784701769e-05	0.000335484	chr6-78317181-78317419	Fibroblasts
chr6-78492183-78493073...991303	4.99825	1.45647	0.146156	9.96517	2.16504249743291e-23	7.67493663322477e-22	chr6-78492183-78493073	Fibroblasts
chr6-78505047-78505407...991305	2.55023	0.562852	0.21748	2.58806	0.00965174	0.0338579	chr6-78505047-78505407	Fibroblasts
chr6-78532386-78532862...991308	2.66822	0.722332	0.210838	3.426	0.000612533	0.00323414	chr6-78532386-78532862	Fibroblasts
chr6-78533383-78534428...991309	4.08239	1.40057	0.14874	9.41622	4.67625329397219e-21	1.43740627961232e-19	chr6-78533383-78534428	Fibroblasts
chr6-78586179-78587342...991310	5.6459	1.40599	0.134531	10.4511	1.44873807609118e-25	5.80445450261816e-24	chr6-78586179-78587342	Fibroblasts
chr6-78605934-78606186...991312	1.78203	0.775661	0.246906	3.14152	0.00168072	0.00782947	chr6-78605934-78606186	Fibroblasts
chr6-78615208-78615544...991314	1.95938	0.692325	0.220295	3.14271	0.0016739	0.00780254	chr6-78615208-78615544	Fibroblasts
chr6-78619087-78619356...991315	1.51405	0.968677	0.256012	3.78372	0.000154505	0.000944073	chr6-78619087-78619356	Fibroblasts
chr6-78629009-78630191...991317	12.4843	0.383828	0.120058	3.19703	0.00138853	0.00663772	chr6-78629009-78630191	Fibroblasts
chr6-78694365-78695025...991321	4.57787	-0.497259	0.198044	-2.51085	0.012044	0.0403724	chr6-78694365-78695025	Fibroblasts
chr6-78837415-78837607...991327	1.854	-0.808943	0.317018	-2.55173	0.010719	0.0368016	chr6-78837415-78837607	Fibroblasts
chr6-78854227-78855305...991328	6.74393	-0.830294	0.332461	-2.49742	0.0125101	0.0416165	chr6-78854227-78855305	Fibroblasts
chr6-78886559-78886830...991330	1.127	1.48297	0.272497	5.44214	5.26443557505814e-08	5.5363137865307e-07	chr6-78886559-78886830	Fibroblasts
chr6-79015944-79016198...991335	1.75516	0.946699	0.238609	3.96757	7.2609639138578e-05	0.0004756	chr6-79015944-79016198	Fibroblasts
chr6-79249111-79249494...991345	3.86675	-0.986555	0.330404	-2.9859	0.00282741	0.0122296	chr6-79249111-79249494	Fibroblasts
chr6-79269832-79270383...991348	5.75425	1.97083	0.133424	14.7712	2.24797298316271e-49	2.8037282476574e-47	chr6-79269832-79270383	Fibroblasts
chr6-79384762-79386688...991351	11.6566	1.24521	0.0974682	12.7755	2.24607976925095e-37	1.67867354892224e-35	chr6-79384762-79386688	Fibroblasts
chr6-79410769-79411310...991354	4.54051	0.448576	0.183313	2.44705	0.014403	0.0465041	chr6-79410769-79411310	Fibroblasts
chr6-79413439-79413782...991355	2.04248	1.20469	0.215915	5.57947	2.41248002686132e-08	2.63992386917834e-07	chr6-79413439-79413782	Fibroblasts
chr6-79436288-79436553...991359	1.53629	1.33118	0.248338	5.36035	8.30606083913062e-08	8.55032752416542e-07	chr6-79436288-79436553	Fibroblasts
chr6-79437949-79438483...991361	2.79094	1.35184	0.211948	6.37818	1.79209158816644e-10	2.45592340689387e-09	chr6-79437949-79438483	Fibroblasts
chr6-79453508-79454156...991363	3.29117	1.09807	0.189207	5.80353	6.49335958960258e-09	7.57948905955289e-08	chr6-79453508-79454156	Fibroblasts
chr6-79460821-79461643...991364	9.60665	-0.885703	0.282718	-3.13281	0.00173141	0.00803238	chr6-79460821-79461643	Fibroblasts
chr6-79503119-79503423...991367	1.97147	1.00132	0.208006	4.81387	1.48037206602265e-06	1.28976710977299e-05	chr6-79503119-79503423	Fibroblasts
chr6-79525408-79526682...991368	15.2871	2.24342	0.0899608	24.9377	2.90296393752707e-137	6.79523476125186e-134	chr6-79525408-79526682	Fibroblasts
chr6-79536549-79538097...991369	85.7391	0.454209	0.102768	4.41977	9.88059842267641e-06	7.58926134792013e-05	chr6-79536549-79538097	Fibroblasts
chr6-79544768-79545511...991371	16.4818	0.585704	0.118043	4.9618	6.98419915051395e-07	6.36844304042268e-06	chr6-79544768-79545511	Fibroblasts
chr6-79546316-79546482...991372	2.08279	0.756626	0.215327	3.51385	0.000441665	0.00241915	chr6-79546316-79546482	Fibroblasts
chr6-79570244-79571267...991374	8.76222	0.624004	0.158858	3.92807	8.56310139499301e-05	0.000552542	chr6-79570244-79571267	Fibroblasts
chr6-79601066-79601469...991376	2.53922	0.975967	0.202522	4.81905	1.44240484901241e-06	1.2582994437142e-05	chr6-79601066-79601469	Fibroblasts
chr6-79607137-79607576...991377	2.72579	1.20114	0.186836	6.42885	1.2857384446913e-10	1.78763206190174e-09	chr6-79607137-79607576	Fibroblasts
chr6-79649747-79650500...991385	5.18793	1.13268	0.203622	5.56265	2.65713849193421e-08	2.89261130144154e-07	chr6-79649747-79650500	Fibroblasts
chr6-79668419-79668563...991391	1.50188	0.636283	0.247597	2.56983	0.0101747	0.035322	chr6-79668419-79668563	Fibroblasts
chr6-79693988-79694561...991397	3.2703	1.17321	0.190198	6.16835	6.90074780829225e-10	8.91772770938302e-09	chr6-79693988-79694561	Fibroblasts
chr6-79695105-79695539...991398	2.6198	0.596433	0.236919	2.51745	0.0118207	0.0397675	chr6-79695105-79695539	Fibroblasts
chr6-79702739-79703133...991399	3.06257	0.726612	0.211583	3.43417	0.000594369	0.00314875	chr6-79702739-79703133	Fibroblasts
chr6-79704805-79704997...991400	1.24898	1.06455	0.296699	3.58797	0.000333265	0.00188347	chr6-79704805-79704997	Fibroblasts
chr6-79705424-79705780...991401	2.42213	0.932796	0.303175	3.07676	0.00209264	0.00946347	chr6-79705424-79705780	Fibroblasts
chr6-79708483-79708642...991402	1.3733	1.09713	0.258659	4.24161	2.21918836284059e-05	0.000160416	chr6-79708483-79708642	Fibroblasts
chr6-79712248-79712406...991405	1.14279	1.40729	0.27487	5.11983	3.05816241228042e-07	2.92777300549959e-06	chr6-79712248-79712406	Fibroblasts
chr6-79737216-79737745...991408	3.36654	0.697501	0.218236	3.19608	0.00139308	0.00665707	chr6-79737216-79737745	Fibroblasts
chr6-79750797-79751081...991409	2.16698	0.97864	0.316339	3.09364	0.00197717	0.00901107	chr6-79750797-79751081	Fibroblasts
chr6-79762477-79762609...991411	1.44257	-1.01749	0.388923	-2.61617	0.00889222	0.0316967	chr6-79762477-79762609	Fibroblasts
chr6-80197539-80197881...991444	2.18178	-1.41476	0.362406	-3.9038	9.46950490153767e-05	0.000606016	chr6-80197539-80197881	Fibroblasts
chr6-80205589-80205937...991445	1.80534	1.1639	0.228157	5.10132	3.3730125622079e-07	3.21112771332185e-06	chr6-80205589-80205937	Fibroblasts
chr6-80223730-80224672...991450	6.23024	1.06182	0.13288	7.99078	1.34087057374825e-15	2.81507777145846e-14	chr6-80223730-80224672	Fibroblasts
chr6-80250049-80250460...991455	3.43568	1.06636	0.169604	6.28738	3.22877581580188e-10	4.31255250282478e-09	chr6-80250049-80250460	Fibroblasts
chr6-80263580-80263943...991457	2.00079	1.33775	0.207934	6.43352	1.24678557294404e-10	1.73610722818185e-09	chr6-80263580-80263943	Fibroblasts
chr6-80268967-80269616...991458	5.42574	-0.91826	0.318375	-2.88421	0.00392402	0.0161309	chr6-80268967-80269616	Fibroblasts
chr6-80348397-80348560...991465	1.69719	0.734406	0.23355	3.14454	0.00166348	0.0077608	chr6-80348397-80348560	Fibroblasts
chr6-80357447-80358172...991466	7.55038	-0.8118	0.32622	-2.48851	0.0128281	0.0424621	chr6-80357447-80358172	Fibroblasts
chr6-80361685-80361827...991468	1.81922	-0.811722	0.331552	-2.44825	0.0143552	0.0463852	chr6-80361685-80361827	Fibroblasts
chr6-80484011-80484493...991472	2.51093	1.55583	0.184349	8.43959	3.18440469625392e-17	7.55618870910065e-16	chr6-80484011-80484493	Fibroblasts
chr6-80520000-80520356...991474	2.36111	-0.689371	0.273404	-2.52144	0.0116877	0.0394177	chr6-80520000-80520356	Fibroblasts
chr6-80527674-80527805...991476	1.33253	0.720216	0.285334	2.52412	0.011599	0.0391935	chr6-80527674-80527805	Fibroblasts
chr6-80541849-80542721...991478	4.5146	0.677119	0.162732	4.16093	3.16949373493981e-05	0.000222599	chr6-80541849-80542721	Fibroblasts
chr6-80553048-80553606...991482	4.19797	0.957736	0.18884	5.07168	3.94312027710325e-07	3.72010398516842e-06	chr6-80553048-80553606	Fibroblasts
chr6-80579778-80579926...991483	1.29357	1.10976	0.2612	4.2487	2.15018198275123e-05	0.000155832	chr6-80579778-80579926	Fibroblasts
chr6-80607656-80608360...991486	8.37479	0.747684	0.141177	5.29608	1.1831276009173e-07	1.19447226865227e-06	chr6-80607656-80608360	Fibroblasts
chr6-80610972-80611114...991487	0.925176	1.36569	0.295122	4.62755	3.70018457352902e-06	3.03889873751396e-05	chr6-80610972-80611114	Fibroblasts
chr6-80725294-80725748...991497	2.13476	0.816644	0.22061	3.70175	0.000214118	0.00126598	chr6-80725294-80725748	Fibroblasts
chr6-80728255-80728655...991498	1.94702	1.83071	0.208203	8.79287	1.45791307556334e-18	3.79556818219376e-17	chr6-80728255-80728655	Fibroblasts
chr6-80742576-80742877...991499	2.62545	0.910695	0.196641	4.63127	3.63437091032483e-06	2.98711599435431e-05	chr6-80742576-80742877	Fibroblasts
chr6-80769176-80769387...991501	1.65868	0.863159	0.238241	3.62305	0.000291149	0.00166911	chr6-80769176-80769387	Fibroblasts
chr6-80788004-80788653...991503	2.80706	0.65266	0.206548	3.15984	0.00157855	0.00741645	chr6-80788004-80788653	Fibroblasts
chr6-80789482-80790997...991504	7.9512	1.06969	0.130791	8.17859	2.87189898479595e-16	6.3443923824259e-15	chr6-80789482-80790997	Fibroblasts
chr6-80834103-80834440...991505	1.40115	1.25456	0.257251	4.87678	1.07833297266671e-06	9.573370637457e-06	chr6-80834103-80834440	Fibroblasts
chr6-80834585-80835035...991506	2.1486	1.26868	0.21551	5.88685	3.93637436430588e-09	4.70286718640128e-08	chr6-80834585-80835035	Fibroblasts
chr6-80872183-80872873...991507	5.64282	1.62963	0.149854	10.8748	1.51999832364937e-27	6.82760192664234e-26	chr6-80872183-80872873	Fibroblasts
chr6-80959155-80960132...991509	4.29691	1.19111	0.176493	6.74876	1.49113447475694e-11	2.26418642977797e-10	chr6-80959155-80960132	Fibroblasts
chr6-81088289-81088484...991517	1.80189	0.926382	0.247727	3.73953	0.000184362	0.00110653	chr6-81088289-81088484	Fibroblasts
chr6-81169041-81169577...991519	4.16999	0.890005	0.198206	4.4903	7.11218248140496e-06	5.59172797150852e-05	chr6-81169041-81169577	Fibroblasts
chr6-81171925-81172785...991520	11.9995	0.706331	0.213193	3.3131	0.00092268	0.00464106	chr6-81171925-81172785	Fibroblasts
chr6-81204792-81205137...991521	2.07022	0.768991	0.223854	3.43524	0.000592031	0.00313773	chr6-81204792-81205137	Fibroblasts
chr6-81218043-81218237...991523	1.76489	-0.916346	0.343943	-2.66424	0.00771623	0.02824	chr6-81218043-81218237	Fibroblasts
chr6-81265073-81265423...991525	3.34254	1.00068	0.193937	5.15981	2.47196742022753e-07	2.39565181237134e-06	chr6-81265073-81265423	Fibroblasts
chr6-81326936-81327721...991528	5.78533	1.54007	0.133887	11.5028	1.2768837247755e-30	6.80768761754147e-29	chr6-81326936-81327721	Fibroblasts
chr6-81337872-81338004...991529	1.35578	-1.24816	0.394994	-3.15994	0.00157801	0.00741438	chr6-81337872-81338004	Fibroblasts
chr6-81402344-81402585...991533	1.51139	1.61902	0.237022	6.83067	8.45187043015615e-12	1.31117588462609e-10	chr6-81402344-81402585	Fibroblasts
chr6-81477043-81477188...991537	1.19088	0.915689	0.282078	3.24623	0.00116944	0.00571237	chr6-81477043-81477188	Fibroblasts
chr6-81511247-81511839...991539	3.16389	1.50565	0.17326	8.69012	3.62041453715419e-18	9.16930384451467e-17	chr6-81511247-81511839	Fibroblasts
chr6-81513762-81513898...991540	0.79392	1.5916	0.33074	4.81223	1.49252005590466e-06	1.29957706177136e-05	chr6-81513762-81513898	Fibroblasts
chr6-81515722-81516475...991541	3.62986	1.09021	0.170349	6.39986	1.55517343962731e-10	2.14521116943952e-09	chr6-81515722-81516475	Fibroblasts
chr6-81572070-81572637...991544	2.79277	1.3956	0.186206	7.4949	6.63474135650689e-14	1.22767260239838e-12	chr6-81572070-81572637	Fibroblasts
chr6-81575401-81575801...991545	2.16552	0.563817	0.226526	2.48897	0.0128113	0.042418	chr6-81575401-81575801	Fibroblasts
chr6-81613555-81614704...991547	7.98962	1.29383	0.127384	10.1569	3.08819202909225e-24	1.14918211817419e-22	chr6-81613555-81614704	Fibroblasts
chr6-81622387-81623438...991548	4.91302	0.746041	0.15813	4.7179	2.38290411265598e-06	2.01257175978244e-05	chr6-81622387-81623438	Fibroblasts
chr6-81734240-81734507...991553	1.76171	-1.03457	0.348231	-2.97092	0.00296911	0.0127463	chr6-81734240-81734507	Fibroblasts
chr6-81744643-81745692...991560	8.96246	-0.761633	0.302507	-2.51774	0.0118111	0.0397414	chr6-81744643-81745692	Fibroblasts
chr6-81766286-81767869...991565	17.9553	1.36831	0.19183	7.13295	9.8241324850584e-13	1.65183963969406e-11	chr6-81766286-81767869	Fibroblasts
chr6-81787473-81788160...991571	5.16188	0.799069	0.154385	5.17581	2.26927333733973e-07	2.21063759898877e-06	chr6-81787473-81788160	Fibroblasts
chr6-81788571-81789157...991572	5.63551	1.11265	0.155467	7.15678	8.25928048060004e-13	1.39691168170121e-11	chr6-81788571-81789157	Fibroblasts
chr6-81842353-81842690...991586	2.61558	1.47826	0.201563	7.33399	2.23404681066211e-13	3.96385824239235e-12	chr6-81842353-81842690	Fibroblasts
chr6-81859940-81860455...991587	3.25211	0.902686	0.21512	4.1962	2.7142765315052e-05	0.000193075	chr6-81859940-81860455	Fibroblasts
chr6-81861210-81861517...991588	1.73241	0.715685	0.250972	2.85165	0.00434931	0.0175813	chr6-81861210-81861517	Fibroblasts
chr6-81865667-81866080...991589	2.4206	0.862731	0.235877	3.65755	0.000254637	0.00147992	chr6-81865667-81866080	Fibroblasts
chr6-81894335-81896067...991595	31.9164	0.631345	0.260383	2.42468	0.0153219	0.0488088	chr6-81894335-81896067	Fibroblasts
chr6-81938439-81938916...991598	2.89953	1.10691	0.182914	6.05152	1.43483601562596e-09	1.7959172833817e-08	chr6-81938439-81938916	Fibroblasts
chr6-81939554-81939977...991599	2.29243	0.649724	0.211839	3.06706	0.00216173	0.00972997	chr6-81939554-81939977	Fibroblasts
chr6-81995594-81996167...991603	2.73427	1.02338	0.199816	5.12165	3.0287476257269e-07	2.90132108868904e-06	chr6-81995594-81996167	Fibroblasts
chr6-81997056-81997853...991604	4.70471	0.519751	0.156602	3.31894	0.000903607	0.00455804	chr6-81997056-81997853	Fibroblasts
chr6-82013318-82014268...991606	13.8273	2.31337	0.161278	14.344	1.16094032694936e-46	1.2799170260929e-44	chr6-82013318-82014268	Fibroblasts
chr6-82017152-82017750...991608	10.0355	2.19741	0.120834	18.1853	6.7433047902096e-74	2.18020357824369e-71	chr6-82017152-82017750	Fibroblasts
chr6-82022620-82022940...991609	2.66316	1.11513	0.22072	5.05222	4.36710183677569e-07	4.09488745501917e-06	chr6-82022620-82022940	Fibroblasts
chr6-82033537-82034479...991611	12.5646	1.45406	0.196211	7.41072	1.25615135729428e-13	2.27373109182152e-12	chr6-82033537-82034479	Fibroblasts
chr6-82039958-82041230...991612	16.853	0.387981	0.159521	2.43216	0.0150092	0.0480313	chr6-82039958-82041230	Fibroblasts
chr6-82057335-82058533...991615	10.7354	0.957885	0.170797	5.60831	2.04315876471824e-08	2.25399167287936e-07	chr6-82057335-82058533	Fibroblasts
chr6-82072137-82072457...991618	2.20915	1.63181	0.219504	7.4341	1.05282845125531e-13	1.91672817327558e-12	chr6-82072137-82072457	Fibroblasts
chr6-82076745-82077313...991619	5.45358	1.16775	0.158956	7.34638	2.03649121979985e-13	3.62785567380344e-12	chr6-82076745-82077313	Fibroblasts
chr6-82080351-82080660...991620	1.88128	1.19253	0.217607	5.48018	4.24885134762294e-08	4.51944763509934e-07	chr6-82080351-82080660	Fibroblasts
chr6-82086834-82087248...991621	3.01712	1.07844	0.169199	6.37381	1.84389205874746e-10	2.52372051874566e-09	chr6-82086834-82087248	Fibroblasts
chr6-82088811-82089701...991623	7.64674	1.29601	0.16013	8.0935	5.79759225412539e-16	1.25101010026905e-14	chr6-82088811-82089701	Fibroblasts
chr6-82101651-82101817...991625	1.31423	0.684558	0.26864	2.54823	0.010827	0.0371027	chr6-82101651-82101817	Fibroblasts
chr6-82118328-82118632...991626	1.64478	0.76696	0.271919	2.82055	0.00479418	0.0190747	chr6-82118328-82118632	Fibroblasts
chr6-82118808-82119217...991627	1.43919	1.1839	0.264795	4.47099	7.78601452068412e-06	6.08553280996275e-05	chr6-82118808-82119217	Fibroblasts
chr6-82131487-82131769...991628	1.56592	1.08938	0.264712	4.11534	3.86613917163209e-05	0.00026695	chr6-82131487-82131769	Fibroblasts
chr6-82172617-82173207...991630	4.00823	1.52086	0.153047	9.93723	2.86694034259912e-23	1.00812868321615e-21	chr6-82172617-82173207	Fibroblasts
chr6-82176349-82177351...991631	5.47529	1.0381	0.149859	6.92718	4.29307738840187e-12	6.83730759181906e-11	chr6-82176349-82177351	Fibroblasts
chr6-82177498-82178560...991632	6.25096	0.80875	0.142498	5.67551	1.38272212258389e-08	1.55674750989235e-07	chr6-82177498-82178560	Fibroblasts
chr6-82246951-82248674...991641	94.8465	0.271547	0.101295	2.68076	0.00734557	0.0271322	chr6-82246951-82248674	Fibroblasts
chr6-82331400-82331765...991649	2.7267	0.865131	0.195005	4.43647	9.14476366399752e-06	7.06558896642159e-05	chr6-82331400-82331765	Fibroblasts
chr6-82362995-82365645...991650	51.4039	0.947671	0.109804	8.63056	6.10545266412295e-18	1.52180709095299e-16	chr6-82362995-82365645	Fibroblasts
chr6-82397050-82397237...991651	1.5835	0.816804	0.251907	3.24248	0.00118495	0.0057784	chr6-82397050-82397237	Fibroblasts
chr6-82429935-82430121...991652	1.10549	0.852232	0.287081	2.96861	0.00299147	0.0128276	chr6-82429935-82430121	Fibroblasts
chr6-82529069-82529316...991655	1.53942	0.988355	0.265007	3.72954	0.000191832	0.001147	chr6-82529069-82529316	Fibroblasts
chr6-82554874-82555045...991656	0.953367	0.803278	0.322535	2.49051	0.0127559	0.0422668	chr6-82554874-82555045	Fibroblasts
chr6-82569142-82569345...991657	1.56321	1.32372	0.234441	5.64629	1.63944082191435e-08	1.82930536190107e-07	chr6-82569142-82569345	Fibroblasts
chr6-82570150-82570932...991658	5.05486	0.68852	0.168317	4.09061	4.30240962368353e-05	0.000294565	chr6-82570150-82570932	Fibroblasts
chr6-82589808-82590132...991659	2.88151	0.673878	0.228992	2.9428	0.00325259	0.0137619	chr6-82589808-82590132	Fibroblasts
chr6-82617648-82617949...991660	1.97817	1.13264	0.224969	5.03466	4.7869406644847e-07	4.46494756610634e-06	chr6-82617648-82617949	Fibroblasts
chr6-82686808-82687374...991663	4.71781	-1.01699	0.308975	-3.29151	0.00099652	0.00496739	chr6-82686808-82687374	Fibroblasts
chr6-82698239-82698996...991665	4.11569	-0.614876	0.227306	-2.70506	0.00682916	0.0255624	chr6-82698239-82698996	Fibroblasts
chr6-82746160-82746489...991669	1.95272	0.776111	0.219478	3.53617	0.00040598	0.00224423	chr6-82746160-82746489	Fibroblasts
chr6-82750622-82750749...991670	1.13917	1.01166	0.278769	3.62902	0.000284494	0.00163471	chr6-82750622-82750749	Fibroblasts
chr6-82862571-82862922...991676	2.11032	0.681194	0.222039	3.06791	0.00215564	0.00970753	chr6-82862571-82862922	Fibroblasts
chr6-82877249-82877845...991677	3.99222	0.872628	0.164401	5.30793	1.10874719788314e-07	1.12333213765031e-06	chr6-82877249-82877845	Fibroblasts
chr6-82917534-82917934...991679	2.52049	0.886787	0.200345	4.4263	9.58629531106443e-06	7.37967434481871e-05	chr6-82917534-82917934	Fibroblasts
chr6-83071084-83071480...991687	6.71888	-0.97554	0.316457	-3.08269	0.00205136	0.0093025	chr6-83071084-83071480	Fibroblasts
chr6-83321372-83321612...991706	1.70533	-0.916478	0.328066	-2.79357	0.00521292	0.020468	chr6-83321372-83321612	Fibroblasts
chr6-83365408-83366695...991708	12.717	1.69474	0.124448	13.618	3.1299827128724e-42	2.89361709890601e-40	chr6-83365408-83366695	Fibroblasts
chr6-83380881-83383004...991711	9.75081	0.718389	0.129392	5.55204	2.82350638748733e-08	3.0640327317895e-07	chr6-83380881-83383004	Fibroblasts
chr6-83389765-83390065...991712	1.99255	1.58262	0.207666	7.62099	2.51727816731606e-14	4.81627590713733e-13	chr6-83389765-83390065	Fibroblasts
chr6-83430039-83431877...991718	53.0248	0.407113	0.143035	2.84626	0.00442364	0.017831	chr6-83430039-83431877	Fibroblasts
chr6-83443849-83444868...991721	7.01996	-0.634436	0.214086	-2.96346	0.00304203	0.0130062	chr6-83443849-83444868	Fibroblasts
chr6-83453433-83454557...991724	9.76336	-1.25027	0.321824	-3.88493	0.000102357	0.000650246	chr6-83453433-83454557	Fibroblasts
chr6-83600572-83601049...991747	2.85262	1.52499	0.181911	8.38317	5.15195955579714e-17	1.20365555259237e-15	chr6-83600572-83601049	Fibroblasts
chr6-83601183-83601577...991748	2.14543	1.06897	0.239428	4.46467	8.01935260288073e-06	6.25421011847726e-05	chr6-83601183-83601577	Fibroblasts
chr6-83726713-83726870...991755	0.653197	-1.53102	0.59744	-2.56264	0.010388	0.0359039	chr6-83726713-83726870	Fibroblasts
chr6-83824499-83824708...991759	1.37538	0.822387	0.272826	3.01433	0.00257545	0.0113032	chr6-83824499-83824708	Fibroblasts
chr6-83853054-83854215...991761	25.9413	-0.588216	0.232209	-2.53313	0.0113049	0.0384057	chr6-83853054-83854215	Fibroblasts
chr6-83867483-83868073...991763	4.55594	-0.852089	0.277424	-3.07144	0.00213032	0.00961083	chr6-83867483-83868073	Fibroblasts
chr6-83948894-83949191...991769	3.23882	0.872356	0.211282	4.12888	3.64531140099561e-05	0.000252974	chr6-83948894-83949191	Fibroblasts
chr6-83978258-83978735...991770	2.02806	1.11761	0.235449	4.74673	2.06727538650514e-06	1.76150356974873e-05	chr6-83978258-83978735	Fibroblasts
chr6-83985437-83986056...991771	4.50595	1.66005	0.14942	11.11	1.12214354900955e-28	5.38347401699697e-27	chr6-83985437-83986056	Fibroblasts
chr6-84019672-84020396...991773	3.71602	1.12527	0.165737	6.78951	1.12518357377218e-11	1.72768465838669e-10	chr6-84019672-84020396	Fibroblasts
chr6-84021787-84021924...991774	0.869761	1.4955	0.293489	5.09559	3.47651605253e-07	3.30289343611347e-06	chr6-84021787-84021924	Fibroblasts
chr6-84027742-84028279...991775	4.59395	0.657706	0.188734	3.48483	0.000492458	0.00266389	chr6-84027742-84028279	Fibroblasts
chr6-84033249-84034455...991776	18.2935	0.734237	0.131062	5.6022	2.11654091753569e-08	2.331166739178e-07	chr6-84033249-84034455	Fibroblasts
chr6-84051832-84053000...991779	19.6697	1.0772	0.161598	6.66597	2.62931506078695e-11	3.907038532686e-10	chr6-84051832-84053000	Fibroblasts
chr6-84061615-84062066...991781	2.58624	0.984406	0.24053	4.09265	4.26477394856399e-05	0.000292179	chr6-84061615-84062066	Fibroblasts
chr6-84089133-84090015...991784	5.19861	1.21834	0.147145	8.27991	1.23272426970187e-16	2.79646921415705e-15	chr6-84089133-84090015	Fibroblasts
chr6-84252371-84252539...991796	1.18625	0.753644	0.290203	2.59695	0.00940558	0.0331718	chr6-84252371-84252539	Fibroblasts
chr6-84257719-84259557...991797	11.0662	0.828151	0.110967	7.463	8.45727809304849e-14	1.55302567638251e-12	chr6-84257719-84259557	Fibroblasts
chr6-84270938-84271427...991799	2.27261	1.34186	0.210795	6.3657	1.94403680854462e-10	2.65383608352779e-09	chr6-84270938-84271427	Fibroblasts
chr6-84273648-84273788...991800	1.32782	0.707903	0.275739	2.56729	0.0102496	0.0355266	chr6-84273648-84273788	Fibroblasts
chr6-84310031-84310383...991802	2.22472	0.662394	0.215539	3.0732	0.00211776	0.00956239	chr6-84310031-84310383	Fibroblasts
chr6-84314130-84314764...991803	4.16246	1.38843	0.158735	8.74685	2.1938902847756e-18	5.64582324920894e-17	chr6-84314130-84314764	Fibroblasts
chr6-84350473-84350706...991807	1.8384	1.19253	0.237352	5.02429	5.05300909845982e-07	4.69575496792303e-06	chr6-84350473-84350706	Fibroblasts
chr6-84353652-84354120...991808	1.92118	0.946593	0.216615	4.36994	1.24281957400838e-05	9.40168475232758e-05	chr6-84353652-84354120	Fibroblasts
chr6-84413187-84413548...991810	2.29863	1.08364	0.202568	5.34948	8.82054171018186e-08	9.04937476808381e-07	chr6-84413187-84413548	Fibroblasts
chr6-84414459-84415003...991811	3.25479	1.49486	0.178639	8.36805	5.85793568062643e-17	1.3634763520926e-15	chr6-84414459-84415003	Fibroblasts
chr6-84415139-84415442...991812	2.08526	1.47187	0.259218	5.67812	1.36186513974783e-08	1.53432820463238e-07	chr6-84415139-84415442	Fibroblasts
chr6-84415959-84416546...991813	3.05305	1.62069	0.162338	9.98341	1.80168437331552e-23	6.41717645706326e-22	chr6-84415959-84416546	Fibroblasts
chr6-84422194-84422790...991814	9.48052	1.88871	0.11657	16.2023	4.85444908217186e-59	9.0013114511686e-57	chr6-84422194-84422790	Fibroblasts
chr6-84428255-84428590...991815	3.07583	1.29813	0.182592	7.10946	1.16499166959588e-12	1.94563583066259e-11	chr6-84428255-84428590	Fibroblasts
chr6-84432656-84432878...991816	1.26174	1.0267	0.253589	4.04868	5.15071025478485e-05	0.000347625	chr6-84432656-84432878	Fibroblasts
chr6-84449304-84449677...991817	2.09009	1.39356	0.213906	6.51485	7.27616912913704e-11	1.03632127290431e-09	chr6-84449304-84449677	Fibroblasts
chr6-84457363-84457551...991819	1.76291	1.72193	0.207287	8.30699	9.81625229138983e-17	2.24515407192087e-15	chr6-84457363-84457551	Fibroblasts
chr6-84491983-84493483...991822	8.83651	1.20862	0.121476	9.94948	2.53513081237163e-23	8.95433052352879e-22	chr6-84491983-84493483	Fibroblasts
chr6-84521657-84522696...991825	12.5439	1.615	0.174081	9.27728	1.73857659593453e-20	5.15562758076262e-19	chr6-84521657-84522696	Fibroblasts
chr6-84539201-84539804...991826	3.01787	1.10574	0.193309	5.72009	1.06465012606876e-08	1.21481715180592e-07	chr6-84539201-84539804	Fibroblasts
chr6-84546168-84547584...991829	8.77574	1.79666	0.122648	14.6489	1.36955563926528e-48	1.65659615747574e-46	chr6-84546168-84547584	Fibroblasts
chr6-84553590-84554576...991831	6.47045	1.49963	0.12322	12.1703	4.47166134524591e-34	2.84993168799305e-32	chr6-84553590-84554576	Fibroblasts
chr6-84556821-84557547...991832	4.47925	0.986875	0.231678	4.25969	2.04709644517321e-05	0.000149022	chr6-84556821-84557547	Fibroblasts
chr6-84568873-84569193...991834	2.40541	0.629068	0.211357	2.97633	0.00291717	0.0125564	chr6-84568873-84569193	Fibroblasts
chr6-84581756-84582182...991835	2.63546	1.40858	0.210556	6.6898	2.23476945705474e-11	3.34266081364257e-10	chr6-84581756-84582182	Fibroblasts
chr6-84618093-84619048...991837	5.50154	0.809473	0.185698	4.3591	1.30600576883483e-05	9.84607410155115e-05	chr6-84618093-84619048	Fibroblasts
chr6-84624028-84624725...991838	5.63003	1.82788	0.143008	12.7817	2.07543797524121e-37	1.55352027658635e-35	chr6-84624028-84624725	Fibroblasts
chr6-84641063-84641635...991841	3.73888	1.04345	0.192298	5.42623	5.75583128594691e-08	6.02903443272278e-07	chr6-84641063-84641635	Fibroblasts
chr6-84675871-84676006...991843	0.805525	1.4682	0.312726	4.69485	2.66802390895848e-06	2.23710777091168e-05	chr6-84675871-84676006	Fibroblasts
chr6-84687260-84688950...991844	9.05601	1.26818	0.118378	10.7129	8.85287743523266e-27	3.80932806569359e-25	chr6-84687260-84688950	Fibroblasts
chr6-84728734-84728861...991846	1.06801	0.855011	0.283777	3.01296	0.0025871	0.0113459	chr6-84728734-84728861	Fibroblasts
chr6-84752224-84753058...991850	4.31033	1.3682	0.157036	8.71263	2.96897524505606e-18	7.57317747125934e-17	chr6-84752224-84753058	Fibroblasts
chr6-84753199-84753425...991851	1.46266	1.49879	0.242787	6.17328	6.68894290662789e-10	8.65701524034153e-09	chr6-84753199-84753425	Fibroblasts
chr6-84753555-84754170...991852	2.95691	1.03093	0.181177	5.69016	1.26921209287935e-08	1.43496981902784e-07	chr6-84753555-84754170	Fibroblasts
chr6-84756125-84757069...991853	4.61033	1.23008	0.162392	7.57475	3.59818817832155e-14	6.79725135766484e-13	chr6-84756125-84757069	Fibroblasts
chr6-84762525-84765062...991854	71.5686	1.96204	0.145737	13.4629	2.58660702015681e-41	2.308842670808e-39	chr6-84762525-84765062	Fibroblasts
chr6-84768623-84768932...991855	4.73473	1.7812	0.150242	11.8555	2.01532919102708e-32	1.17654290894919e-30	chr6-84768623-84768932	Fibroblasts
chr6-84772882-84775213...991856	42.7124	1.5828	0.0649345	24.3753	3.12407596874206e-131	6.01382568669708e-128	chr6-84772882-84775213	Fibroblasts
chr6-84798025-84798730...991857	4.74655	1.68326	0.147998	11.3736	5.66233135490187e-30	2.9174018174202e-28	chr6-84798025-84798730	Fibroblasts
chr6-84842637-84843098...991860	4.1484	1.45809	0.168416	8.65767	4.81498411706099e-18	1.20901015847243e-16	chr6-84842637-84843098	Fibroblasts
chr6-84847322-84848026...991861	4.47765	1.1473	0.153808	7.45929	8.6992175351586e-14	1.59605113592292e-12	chr6-84847322-84848026	Fibroblasts
chr6-84856347-84856506...991863	0.981496	0.959966	0.310057	3.09609	0.0019609	0.00894616	chr6-84856347-84856506	Fibroblasts
chr6-84860467-84861058...991864	2.36154	1.14788	0.202871	5.65817	1.5299335094542e-08	1.71411018124058e-07	chr6-84860467-84861058	Fibroblasts
chr6-84866771-84866987...991865	1.69902	1.46147	0.241554	6.05028	1.44590570064967e-09	1.80899885451059e-08	chr6-84866771-84866987	Fibroblasts
chr6-84867481-84867793...991866	2.02685	0.874717	0.226735	3.85788	0.000114376	0.000719198	chr6-84867481-84867793	Fibroblasts
chr6-84882870-84883308...991869	2.70626	1.49171	0.175484	8.50053	1.88725483686046e-17	4.55354892397571e-16	chr6-84882870-84883308	Fibroblasts
chr6-84912870-84913429...991873	3.43079	0.798446	0.174694	4.57053	4.86482078855523e-06	3.92630247120448e-05	chr6-84912870-84913429	Fibroblasts
chr6-84958580-84958752...991875	1.37816	-0.846527	0.349932	-2.41912	0.015558	0.049408	chr6-84958580-84958752	Fibroblasts
chr6-84973827-84974420...991876	3.74741	1.52978	0.153386	9.9734	1.99289925977432e-23	7.08185973415964e-22	chr6-84973827-84974420	Fibroblasts
chr6-84976615-84977547...991877	7.70625	1.40465	0.113924	12.3297	6.26998384875398e-35	4.19526870377674e-33	chr6-84976615-84977547	Fibroblasts
chr6-85002686-85002927...991878	1.73779	0.981415	0.273294	3.59105	0.000329343	0.0018635	chr6-85002686-85002927	Fibroblasts
chr6-85004095-85004913...991879	5.25555	1.52254	0.13427	11.3394	8.37271971196149e-30	4.27398711619019e-28	chr6-85004095-85004913	Fibroblasts
chr6-85008254-85008897...991880	3.99608	1.23559	0.15575	7.93321	2.13555455157689e-15	4.40663699743897e-14	chr6-85008254-85008897	Fibroblasts
chr6-85015262-85016070...991881	8.55034	1.48272	0.110946	13.3643	9.76894172912989e-41	8.45425194025932e-39	chr6-85015262-85016070	Fibroblasts
chr6-85065970-85066121...991882	0.941929	1.34837	0.29636	4.54975	5.37087051053796e-06	4.30598241043648e-05	chr6-85065970-85066121	Fibroblasts
chr6-85078013-85078489...991884	3.17796	1.54935	0.165054	9.3869	6.17944961931952e-21	1.88363452355795e-19	chr6-85078013-85078489	Fibroblasts
chr6-85111507-85111991...991885	3.89618	1.3637	0.175598	7.76605	8.09729774919087e-15	1.60453827991027e-13	chr6-85111507-85111991	Fibroblasts
chr6-85113820-85114689...991886	4.04533	0.962703	0.191286	5.03279	4.83402509124453e-07	4.50613561334563e-06	chr6-85113820-85114689	Fibroblasts
chr6-85115762-85116003...991887	2.17905	0.696343	0.219313	3.17512	0.00149777	0.00708733	chr6-85115762-85116003	Fibroblasts
chr6-85125683-85125814...991889	1.17441	1.32593	0.261022	5.07976	3.77910378686694e-07	3.57446901223042e-06	chr6-85125683-85125814	Fibroblasts
chr6-85126417-85127249...991890	8.72881	0.959664	0.142813	6.71971	1.82091558557489e-11	2.74482550833871e-10	chr6-85126417-85127249	Fibroblasts
chr6-85134158-85134518...991892	2.09935	1.16415	0.228652	5.09138	3.55475132707914e-07	3.37262219050593e-06	chr6-85134158-85134518	Fibroblasts
chr6-85135019-85136033...991893	5.41905	1.88954	0.130708	14.4562	2.2909749520058e-47	2.61952708082042e-45	chr6-85135019-85136033	Fibroblasts
chr6-85136451-85136692...991894	2.19333	0.814946	0.217713	3.74321	0.000181686	0.00109208	chr6-85136451-85136692	Fibroblasts
chr6-85186195-85188210...991899	14.07	1.00075	0.0923468	10.8368	2.30313497641657e-27	1.02275761263395e-25	chr6-85186195-85188210	Fibroblasts
chr6-85191702-85192768...991900	9.38295	1.87976	0.1064	17.6669	7.5451360273139e-70	2.09658049046156e-67	chr6-85191702-85192768	Fibroblasts
chr6-85238065-85238292...991904	1.57536	1.01069	0.245157	4.12264	3.7456078795871e-05	0.000259264	chr6-85238065-85238292	Fibroblasts
chr6-85250730-85251177...991905	3.30592	1.39027	0.192954	7.2052	5.79589902959389e-13	9.92029400503155e-12	chr6-85250730-85251177	Fibroblasts
chr6-85259739-85259879...991906	1.04556	-1.59522	0.561488	-2.84106	0.00449644	0.0180742	chr6-85259739-85259879	Fibroblasts
chr6-85287835-85287973...991907	1.48286	-1.06654	0.362858	-2.93928	0.00328974	0.0138956	chr6-85287835-85287973	Fibroblasts
chr6-85322623-85322969...991909	2.62338	0.617597	0.21414	2.88408	0.0039256	0.0161369	chr6-85322623-85322969	Fibroblasts
chr6-85323274-85323860...991910	5.24331	0.994913	0.14866	6.69254	2.1933115594282e-11	3.28383957927202e-10	chr6-85323274-85323860	Fibroblasts
chr6-85349798-85349930...991912	1.48777	1.00364	0.291307	3.4453	0.00057043	0.00303534	chr6-85349798-85349930	Fibroblasts
chr6-85354932-85355451...991914	8.32925	0.784911	0.114406	6.86074	6.85066483308976e-12	1.0707786749451e-10	chr6-85354932-85355451	Fibroblasts
chr6-85361186-85361879...991915	5.70214	0.389206	0.154162	2.52466	0.0115812	0.0391433	chr6-85361186-85361879	Fibroblasts
chr6-85372087-85372634...991916	3.42791	0.95103	0.16411	5.79506	6.82971850472802e-09	7.95402326367184e-08	chr6-85372087-85372634	Fibroblasts
chr6-85403451-85404002...991922	5.45918	1.06431	0.22388	4.75394	1.99485632168665e-06	1.70464768038698e-05	chr6-85403451-85404002	Fibroblasts
chr6-85404461-85405854...991923	10.5651	0.922098	0.148494	6.20965	5.31016010450417e-10	6.93854122456935e-09	chr6-85404461-85405854	Fibroblasts
chr6-85416216-85416364...991924	1.34801	1.26621	0.25256	5.01349	5.34525023059854e-07	4.94957078459097e-06	chr6-85416216-85416364	Fibroblasts
chr6-85418632-85419609...991925	8.4012	1.66569	0.135809	12.265	1.39659485196166e-34	9.15007293079107e-33	chr6-85418632-85419609	Fibroblasts
chr6-85435571-85435756...991927	1.14196	1.17079	0.282528	4.14398	3.41331969087841e-05	0.0002381	chr6-85435571-85435756	Fibroblasts
chr6-85435952-85437292...991928	5.24106	1.58116	0.144464	10.945	7.02226319180982e-28	3.21198559896883e-26	chr6-85435952-85437292	Fibroblasts
chr6-85444162-85444799...991929	4.21624	2.11334	0.152542	13.8542	1.20065362353284e-43	1.17298847943935e-41	chr6-85444162-85444799	Fibroblasts
chr6-85449334-85450947...991930	39.4516	1.50908	0.13155	11.4715	1.8338553462491e-30	9.69613734111202e-29	chr6-85449334-85450947	Fibroblasts
chr6-85452496-85452722...991931	2.97567	1.90377	0.169496	11.2319	2.8424716914614e-29	1.40847480855193e-27	chr6-85452496-85452722	Fibroblasts
chr6-85458929-85460206...991932	11.3902	1.97891	0.0938274	21.091	9.62809756484373e-99	7.33638468587425e-96	chr6-85458929-85460206	Fibroblasts
chr6-85460622-85461760...991933	14.9973	1.69769	0.121992	13.9165	5.0311918587702e-44	4.97506490937581e-42	chr6-85460622-85461760	Fibroblasts
chr6-85464140-85465150...991934	15.9326	0.764683	0.259516	2.94657	0.00321316	0.0136234	chr6-85464140-85465150	Fibroblasts
chr6-85482467-85483486...991936	13.9737	0.933234	0.101739	9.17281	4.60865509728969e-20	1.32686005393276e-18	chr6-85482467-85483486	Fibroblasts
chr6-85576454-85576849...991943	2.94471	-0.690576	0.280266	-2.464	0.0137396	0.0448071	chr6-85576454-85576849	Fibroblasts
chr6-85642222-85644299...991951	281.16	0.286201	0.112582	2.54216	0.0110169	0.0376158	chr6-85642222-85644299	Fibroblasts
chr6-85764835-85765499...991959	4.19691	0.613008	0.174677	3.50937	0.000449161	0.00245584	chr6-85764835-85765499	Fibroblasts
chr6-85798187-85798333...991960	1.60221	-0.944204	0.360812	-2.61689	0.00887351	0.0316443	chr6-85798187-85798333	Fibroblasts
chr6-85810608-85810905...991962	2.40301	-0.927666	0.360874	-2.57061	0.010152	0.0352599	chr6-85810608-85810905	Fibroblasts
chr6-85864593-85865654...991964	9.04227	0.394804	0.133901	2.94848	0.00319341	0.0135513	chr6-85864593-85865654	Fibroblasts
chr6-86260342-86260499...991989	1.3524	0.660626	0.269372	2.45247	0.0141881	0.0459635	chr6-86260342-86260499	Fibroblasts
chr6-86330602-86331754...991999	6.17474	1.33252	0.151641	8.78735	1.53133398971304e-18	3.98104659312348e-17	chr6-86330602-86331754	Fibroblasts
chr6-86331943-86332228...992000	1.58227	1.08654	0.235622	4.61137	4.00033172042076e-06	3.26999039269003e-05	chr6-86331943-86332228	Fibroblasts
chr6-86459908-86460460...992012	3.27853	1.48247	0.177439	8.3548	6.55412240571845e-17	1.52031842539307e-15	chr6-86459908-86460460	Fibroblasts
chr6-86477643-86477903...992014	1.9788	0.614717	0.223396	2.75169	0.00592885	0.0227425	chr6-86477643-86477903	Fibroblasts
chr6-86707487-86708106...992026	4.81552	0.73773	0.183534	4.01957	5.83040494851647e-05	0.000389447	chr6-86707487-86708106	Fibroblasts
chr6-86773558-86773753...992027	1.48732	-1.15954	0.411732	-2.81626	0.0048587	0.0192881	chr6-86773558-86773753	Fibroblasts
chr6-86929279-86929681...992033	2.25767	1.39892	0.215788	6.48284	9.00092183056762e-11	1.27168552713774e-09	chr6-86929279-86929681	Fibroblasts
chr6-87154833-87156415...992048	115.335	0.445244	0.116787	3.81244	0.000137602	0.000850221	chr6-87154833-87156415	Fibroblasts
chr6-87397148-87397398...992061	2.16493	-1.17887	0.356741	-3.30456	0.000951253	0.00476643	chr6-87397148-87397398	Fibroblasts
chr6-87407546-87409009...992062	67.039	0.370354	0.107116	3.45751	0.000545198	0.00291561	chr6-87407546-87409009	Fibroblasts
chr6-87487668-87487801...992068	1.31426	-1.12673	0.396842	-2.83925	0.00452199	0.0181624	chr6-87487668-87487801	Fibroblasts
chr6-87656861-87657226...992079	2.24912	1.38186	0.196508	7.03209	2.03463786396365e-12	3.33594645499216e-11	chr6-87656861-87657226	Fibroblasts
chr6-87663544-87663918...992081	2.74429	0.89433	0.209552	4.26782	1.97396724184668e-05	0.000144096	chr6-87663544-87663918	Fibroblasts
chr6-87664822-87665045...992082	1.33831	0.762588	0.263933	2.88933	0.00386069	0.0159073	chr6-87664822-87665045	Fibroblasts
chr6-87731470-87733035...992099	29.1909	1.14119	0.266559	4.28121	1.85882731834393e-05	0.000136361	chr6-87731470-87733035	Fibroblasts
chr6-87739809-87739970...992100	1.07184	0.84572	0.291611	2.90017	0.00372966	0.015452	chr6-87739809-87739970	Fibroblasts
chr6-87746086-87746441...992103	1.64154	1.40568	0.225142	6.2435	4.27890971571041e-10	5.64296526753121e-09	chr6-87746086-87746441	Fibroblasts
chr6-87767507-87767907...992108	2.29558	-0.999446	0.317069	-3.15214	0.00162077	0.00758889	chr6-87767507-87767907	Fibroblasts
chr6-87772604-87773553...992109	4.73145	0.819861	0.162842	5.03472	4.78547525195039e-07	4.46372301713613e-06	chr6-87772604-87773553	Fibroblasts
chr6-87789325-87790065...992110	5.84173	0.984361	0.19222	5.12102	3.03892567565496e-07	2.91049921040544e-06	chr6-87789325-87790065	Fibroblasts
chr6-87791166-87791697...992111	3.13269	0.533736	0.206618	2.5832	0.00978892	0.0342419	chr6-87791166-87791697	Fibroblasts
chr6-87796376-87796988...992112	7.07705	0.421269	0.13923	3.02571	0.00248048	0.0109481	chr6-87796376-87796988	Fibroblasts
chr6-87806306-87807307...992115	5.63087	1.59075	0.132648	11.9923	3.89809530765564e-33	2.35608095212711e-31	chr6-87806306-87807307	Fibroblasts
chr6-87816882-87817745...992116	5.40907	1.6764	0.138008	12.1472	5.9377955996932e-34	3.75003896972724e-32	chr6-87816882-87817745	Fibroblasts
chr6-87907464-87907899...992124	3.28237	1.56601	0.215353	7.27181	3.54695648068557e-13	6.1897532014798e-12	chr6-87907464-87907899	Fibroblasts
chr6-87929731-87930254...992129	13.3761	0.417407	0.124504	3.35257	0.000800648	0.00409948	chr6-87929731-87930254	Fibroblasts
chr6-88112059-88112585...992140	2.72241	-1.1131	0.374504	-2.9722	0.0029567	0.0127013	chr6-88112059-88112585	Fibroblasts
chr6-88211442-88211849...992144	2.61425	-0.861078	0.29402	-2.92863	0.00340456	0.0143025	chr6-88211442-88211849	Fibroblasts
chr6-88214465-88214813...992145	2.94278	-0.814133	0.324782	-2.50671	0.0121862	0.0407446	chr6-88214465-88214813	Fibroblasts
chr6-88262324-88262791...992147	2.93631	-0.980592	0.391941	-2.50189	0.0123533	0.0411906	chr6-88262324-88262791	Fibroblasts
chr6-88360158-88360651...992150	3.21847	0.778719	0.211509	3.68172	0.000231667	0.00135872	chr6-88360158-88360651	Fibroblasts
chr6-88376853-88377625...992152	7.02465	0.9095	0.188135	4.83429	1.33624135019195e-06	1.17039718261634e-05	chr6-88376853-88377625	Fibroblasts
chr6-88380013-88380907...992153	9.81549	0.336698	0.118468	2.84209	0.00448189	0.0180251	chr6-88380013-88380907	Fibroblasts
chr6-88544784-88545729...992167	6.52119	1.50904	0.134065	11.256	2.16366750604214e-29	1.07796177183794e-27	chr6-88544784-88545729	Fibroblasts
chr6-88549915-88550125...992168	1.59175	1.8047	0.231983	7.77944	7.28436948680151e-15	1.44805980533232e-13	chr6-88549915-88550125	Fibroblasts
chr6-88561687-88561863...992169	1.6811	0.899027	0.26805	3.35396	0.000796653	0.00408195	chr6-88561687-88561863	Fibroblasts
chr6-88561997-88562245...992170	1.3208	0.992368	0.265124	3.74303	0.000181817	0.0010928	chr6-88561997-88562245	Fibroblasts
chr6-88586591-88587216...992174	5.67648	0.414881	0.15836	2.61986	0.00879664	0.0314249	chr6-88586591-88587216	Fibroblasts
chr6-88730606-88731037...992177	2.80742	1.02206	0.189156	5.40329	6.54308674202286e-08	6.81273330912786e-07	chr6-88730606-88731037	Fibroblasts
chr6-88842564-88843674...992181	6.64834	1.35256	0.126942	10.6549	1.6534749522341e-26	6.98030756815388e-25	chr6-88842564-88843674	Fibroblasts
chr6-88890450-88890703...992184	1.36162	1.49768	0.272001	5.50615	3.66765171979807e-08	3.92994919090781e-07	chr6-88890450-88890703	Fibroblasts
chr6-88911445-88912145...992186	2.78335	1.51835	0.180188	8.42647	3.56263377159788e-17	8.42157924491654e-16	chr6-88911445-88912145	Fibroblasts
chr6-88963087-88964140...992189	80.652	0.325952	0.113942	2.86069	0.00422722	0.0171682	chr6-88963087-88964140	Fibroblasts
chr6-88982606-88983944...992190	12.2546	0.678563	0.151907	4.46696	7.93400117303858e-06	6.19226676241642e-05	chr6-88982606-88983944	Fibroblasts
chr6-89007432-89008658...992192	11.765	-0.610039	0.238067	-2.56247	0.010393	0.0359158	chr6-89007432-89008658	Fibroblasts
chr6-89022543-89023741...992195	7.86863	0.626645	0.13839	4.52812	5.95107341323737e-06	4.73842965505563e-05	chr6-89022543-89023741	Fibroblasts
chr6-89027669-89028013...992198	2.19667	-0.882011	0.317971	-2.77387	0.00553937	0.021523	chr6-89027669-89028013	Fibroblasts
chr6-89034221-89036277...992199	46.5323	1.1632	0.21367	5.4439	5.21256960875831e-08	5.48571253085305e-07	chr6-89034221-89036277	Fibroblasts
chr6-89049044-89049596...992202	5.6043	0.86505	0.257351	3.36136	0.000775606	0.00398521	chr6-89049044-89049596	Fibroblasts
chr6-89049921-89051016...992203	11.3153	1.33584	0.14692	9.0923	9.6969474687952e-20	2.7274027995982e-18	chr6-89049921-89051016	Fibroblasts
chr6-89073899-89074025...992210	1.21666	-1.2924	0.478261	-2.70229	0.00688639	0.0257449	chr6-89073899-89074025	Fibroblasts
chr6-89099902-89100615...992215	3.90793	1.09264	0.171063	6.38736	1.68775264847275e-10	2.31934405969603e-09	chr6-89099902-89100615	Fibroblasts
chr6-89140542-89140755...992219	1.77389	0.820888	0.237744	3.45283	0.000554748	0.00296045	chr6-89140542-89140755	Fibroblasts
chr6-89161509-89162263...992221	7.18014	0.600657	0.21761	2.76025	0.00577575	0.0222641	chr6-89161509-89162263	Fibroblasts
chr6-89205920-89206171...992226	2.34611	0.703858	0.208144	3.38159	0.000720687	0.00373576	chr6-89205920-89206171	Fibroblasts
chr6-89208639-89209139...992227	3.81797	-0.560087	0.226536	-2.4724	0.0134208	0.0439832	chr6-89208639-89209139	Fibroblasts
chr6-89217411-89217861...992228	3.03347	0.868914	0.195252	4.45022	8.57842690032925e-06	6.65951853919885e-05	chr6-89217411-89217861	Fibroblasts
chr6-89221957-89222932...992229	7.12265	0.621633	0.255815	2.43001	0.0150983	0.0482467	chr6-89221957-89222932	Fibroblasts
chr6-89297709-89298320...992239	7.29015	1.26645	0.286537	4.41985	9.87688559675673e-06	7.58720621875931e-05	chr6-89297709-89298320	Fibroblasts
chr6-89323627-89324120...992244	3.27389	-0.998623	0.280027	-3.56617	0.000362235	0.00202925	chr6-89323627-89324120	Fibroblasts
chr6-89350216-89350910...992245	11.3089	-1.02074	0.321923	-3.17075	0.00152048	0.00718052	chr6-89350216-89350910	Fibroblasts
chr6-89352182-89353473...992246	116.432	0.259227	0.105759	2.4511	0.0142419	0.0461068	chr6-89352182-89353473	Fibroblasts
chr6-89368844-89369336...992249	6.53985	0.802904	0.149952	5.35441	8.58336757335143e-08	8.81934462406523e-07	chr6-89368844-89369336	Fibroblasts
chr6-89371989-89372863...992250	20.0332	-0.584512	0.190437	-3.06932	0.00214544	0.00966876	chr6-89371989-89372863	Fibroblasts
chr6-89400656-89401143...992253	3.51529	-0.50828	0.209038	-2.43152	0.0150356	0.0480952	chr6-89400656-89401143	Fibroblasts
chr6-89475569-89475926...992259	3.21919	0.744401	0.191705	3.88305	0.000103155	0.000654713	chr6-89475569-89475926	Fibroblasts
chr6-89483088-89484116...992262	10.7234	0.619191	0.208232	2.97356	0.00294363	0.0126545	chr6-89483088-89484116	Fibroblasts
chr6-89536192-89537070...992268	8.05168	1.91165	0.109372	17.4785	2.09066529825509e-68	5.60702635750816e-66	chr6-89536192-89537070	Fibroblasts
chr6-89566971-89567177...992273	2.87726	-1.1039	0.382059	-2.88935	0.00386038	0.0159066	chr6-89566971-89567177	Fibroblasts
chr6-89581760-89581894...992274	1.91197	0.686955	0.26979	2.54626	0.0108884	0.0372687	chr6-89581760-89581894	Fibroblasts
chr6-89583064-89583249...992275	1.96421	0.922781	0.240931	3.83007	0.000128108	0.0007973	chr6-89583064-89583249	Fibroblasts
chr6-89598037-89598540...992276	3.82598	1.05349	0.160784	6.55219	5.6697462857593e-11	8.15455217001025e-10	chr6-89598037-89598540	Fibroblasts
chr6-89599740-89600110...992277	3.18354	0.996828	0.176365	5.65207	1.58523382170977e-08	1.77294484748282e-07	chr6-89599740-89600110	Fibroblasts
chr6-89689742-89690852...992288	14.0767	-0.936869	0.209108	-4.48032	7.4532113731178e-06	5.84148660585245e-05	chr6-89689742-89690852	Fibroblasts
chr6-89716304-89716494...992293	1.19236	0.94518	0.281112	3.36229	0.000772978	0.00397296	chr6-89716304-89716494	Fibroblasts
chr6-89736872-89737032...992299	1.52756	-0.82417	0.336677	-2.44796	0.014367	0.0464139	chr6-89736872-89737032	Fibroblasts
chr6-89792970-89793319...992301	2.84248	-0.711784	0.260169	-2.73586	0.00622183	0.0236693	chr6-89792970-89793319	Fibroblasts
chr6-89858096-89858340...992305	1.79563	-0.958631	0.343262	-2.79271	0.00522683	0.0205119	chr6-89858096-89858340	Fibroblasts
chr6-89927875-89928422...992310	5.24975	-1.01699	0.192685	-5.27797	1.30620242960251e-07	1.31117199457705e-06	chr6-89927875-89928422	Fibroblasts
chr6-89942257-89942506...992313	2.7632	1.10808	0.185913	5.96021	2.51907568139753e-09	3.07333955427276e-08	chr6-89942257-89942506	Fibroblasts
chr6-90004070-90004746...992326	5.42988	-0.665377	0.249216	-2.66988	0.00758792	0.0278642	chr6-90004070-90004746	Fibroblasts
chr6-90025735-90026375...992330	5.64717	0.706792	0.220017	3.21245	0.00131609	0.00633199	chr6-90025735-90026375	Fibroblasts
chr6-90045639-90045892...992334	1.56479	1.0481	0.260165	4.02858	5.61136413708584e-05	0.000376129	chr6-90045639-90045892	Fibroblasts
chr6-90068323-90068801...992337	5.09815	0.684808	0.184987	3.70192	0.000213975	0.00126523	chr6-90068323-90068801	Fibroblasts
chr6-90073288-90073647...992338	2.88417	-1.12918	0.427847	-2.63922	0.00830959	0.0300049	chr6-90073288-90073647	Fibroblasts
chr6-90074018-90074718...992339	12.0675	-1.50072	0.375159	-4.00023	6.32799093900746e-05	0.000419799	chr6-90074018-90074718	Fibroblasts
chr6-90078394-90079121...992340	7.02374	-0.760459	0.279933	-2.71658	0.0065961	0.0248438	chr6-90078394-90079121	Fibroblasts
chr6-90087757-90088392...992345	4.67057	0.44821	0.174086	2.57465	0.0100342	0.0349296	chr6-90087757-90088392	Fibroblasts
chr6-90097745-90099519...992347	28.5656	0.585025	0.231855	2.52323	0.0116281	0.0392627	chr6-90097745-90099519	Fibroblasts
chr6-90107820-90108266...992351	3.72936	-0.627496	0.248107	-2.52913	0.0114344	0.0387486	chr6-90107820-90108266	Fibroblasts
chr6-90137226-90138378...992359	8.38926	0.709461	0.216757	3.27308	0.00106383	0.00526063	chr6-90137226-90138378	Fibroblasts
chr6-90147044-90147647...992360	5.05898	-0.892821	0.210402	-4.24341	2.20144739090645e-05	0.000159232	chr6-90147044-90147647	Fibroblasts
chr6-90148987-90149139...992361	2.18754	-0.853305	0.351756	-2.42585	0.0152728	0.0486866	chr6-90148987-90149139	Fibroblasts
chr6-90154588-90154995...992363	3.95672	-0.597783	0.232692	-2.56899	0.0101995	0.0353904	chr6-90154588-90154995	Fibroblasts
chr6-90177616-90178931...992372	11.4387	0.795432	0.124293	6.39967	1.55712398082056e-10	2.1478004981102e-09	chr6-90177616-90178931	Fibroblasts
chr6-90216026-90216571...992385	10.5349	0.559666	0.122443	4.57083	4.85800871698636e-06	3.92112905183717e-05	chr6-90216026-90216571	Fibroblasts
chr6-90217859-90219733...992386	83.9764	0.73505	0.18974	3.87398	0.000107071	0.000677423	chr6-90217859-90219733	Fibroblasts
chr6-90229273-90229543...992388	3.49176	0.970559	0.1859	5.22088	1.78079435765054e-07	1.75777973975033e-06	chr6-90229273-90229543	Fibroblasts
chr6-90230865-90231109...992389	3.97266	1.22262	0.204855	5.96822	2.39856650353649e-09	2.93218366562889e-08	chr6-90230865-90231109	Fibroblasts
chr6-90264532-90264692...992392	1.34927	0.881089	0.305981	2.87955	0.00398244	0.016329	chr6-90264532-90264692	Fibroblasts
chr6-90355886-90356486...992407	5.00931	1.02202	0.145475	7.02542	2.13423058381148e-12	3.49199650278284e-11	chr6-90355886-90356486	Fibroblasts
chr6-90368647-90369854...992409	32.5536	1.45038	0.124515	11.6483	2.34170248650966e-31	1.2981807613684e-29	chr6-90368647-90369854	Fibroblasts
chr6-90403563-90404080...992415	5.94584	0.937957	0.258781	3.62452	0.000289498	0.00166053	chr6-90403563-90404080	Fibroblasts
chr6-90469786-90470250...992423	4.70937	-0.939209	0.298174	-3.14987	0.00163343	0.00764061	chr6-90469786-90470250	Fibroblasts
chr6-90479105-90479788...992424	30.5094	0.401988	0.127216	3.15987	0.0015784	0.00741598	chr6-90479105-90479788	Fibroblasts
chr6-90484927-90485346...992425	9.35058	-1.5282	0.38418	-3.97783	6.95478228894493e-05	0.000457264	chr6-90484927-90485346	Fibroblasts
chr6-90494216-90494656...992426	3.44139	0.465765	0.190972	2.43892	0.0147314	0.0473357	chr6-90494216-90494656	Fibroblasts
chr6-90573598-90574063...992430	3.00041	-0.716954	0.285848	-2.50817	0.0121359	0.0406137	chr6-90573598-90574063	Fibroblasts
chr6-90610295-90611581...992433	20.7248	0.422488	0.104736	4.03385	5.4869607158481e-05	0.000368474	chr6-90610295-90611581	Fibroblasts
chr6-90885063-90886278...992445	12.458	-0.806242	0.250098	-3.2237	0.00126545	0.00611957	chr6-90885063-90886278	Fibroblasts
chr6-91019739-91019924...992456	1.187	1.0094	0.305755	3.30132	0.000962301	0.00481626	chr6-91019739-91019924	Fibroblasts
chr6-91081424-91081914...992460	4.96198	0.703317	0.158056	4.44978	8.59576209014659e-06	6.67191392369367e-05	chr6-91081424-91081914	Fibroblasts
chr6-91082330-91082911...992461	5.51793	0.622074	0.160225	3.8825	0.000103389	0.000656027	chr6-91082330-91082911	Fibroblasts
chr6-91083227-91083629...992462	3.36321	0.825459	0.216124	3.81938	0.000133789	0.000829058	chr6-91083227-91083629	Fibroblasts
chr6-91087936-91088254...992465	1.89731	0.893239	0.236784	3.77238	0.000161696	0.000983415	chr6-91087936-91088254	Fibroblasts
chr6-91088504-91088777...992466	1.67039	0.828472	0.254643	3.25347	0.00114006	0.00558586	chr6-91088504-91088777	Fibroblasts
chr6-91096828-91097935...992467	8.72101	0.880801	0.140589	6.26507	3.72649966128554e-10	4.94902902320482e-09	chr6-91096828-91097935	Fibroblasts
chr6-91105874-91106383...992469	2.91104	1.05127	0.207992	5.0544	4.3174367963872e-07	4.05091450757126e-06	chr6-91105874-91106383	Fibroblasts
chr6-91149638-91150810...992473	8.9218	1.69745	0.125628	13.5118	1.33258648232233e-41	1.20455196830717e-39	chr6-91149638-91150810	Fibroblasts
chr6-91155238-91155760...992474	4.00009	0.595176	0.224063	2.65629	0.00790068	0.0288066	chr6-91155238-91155760	Fibroblasts
chr6-91273512-91274141...992479	6.50434	1.69234	0.120742	14.0162	1.24161848955582e-44	1.26188373888692e-42	chr6-91273512-91274141	Fibroblasts
chr6-91276361-91276604...992480	2.13109	1.03367	0.235773	4.38417	1.16426309012863e-05	8.84561217045456e-05	chr6-91276361-91276604	Fibroblasts
chr6-91286286-91287680...992482	9.03967	1.46271	0.114141	12.8149	1.35232830659134e-37	1.02139883887537e-35	chr6-91286286-91287680	Fibroblasts
chr6-91291173-91292036...992485	4.82903	1.14482	0.141457	8.09304	5.81944251087516e-16	1.25553978708123e-14	chr6-91291173-91292036	Fibroblasts
chr6-91299199-91300241...992486	14.7081	2.4264	0.0987793	24.5639	3.07558077313352e-133	6.24938790720899e-130	chr6-91299199-91300241	Fibroblasts
chr6-91317308-91317728...992487	2.80667	1.13427	0.214196	5.29548	1.18705319620758e-07	1.19814611803492e-06	chr6-91317308-91317728	Fibroblasts
chr6-91330040-91330623...992489	4.85541	1.05239	0.144243	7.29595	2.96564128395955e-13	5.20979631391259e-12	chr6-91330040-91330623	Fibroblasts
chr6-91341152-91341351...992490	1.37736	0.765202	0.281443	2.71885	0.00655095	0.0247058	chr6-91341152-91341351	Fibroblasts
chr6-91341569-91341979...992491	2.52074	0.874014	0.192974	4.52918	5.92123089876898e-06	4.7162081874698e-05	chr6-91341569-91341979	Fibroblasts
chr6-91475948-91476337...992499	3.57706	0.665244	0.212655	3.12828	0.00175831	0.00814049	chr6-91475948-91476337	Fibroblasts
chr6-91487839-91488290...992500	2.71569	0.688417	0.21421	3.21375	0.00131012	0.00630723	chr6-91487839-91488290	Fibroblasts
chr6-91560321-91560577...992502	1.45069	0.644897	0.261804	2.46328	0.0137672	0.0448758	chr6-91560321-91560577	Fibroblasts
chr6-91563274-91563688...992505	1.64814	1.27711	0.242653	5.26311	1.41638792572428e-07	1.41483575952137e-06	chr6-91563274-91563688	Fibroblasts
chr6-91620925-91621064...992508	0.839078	1.1718	0.315733	3.71137	0.000206141	0.00122331	chr6-91620925-91621064	Fibroblasts
chr6-91629012-91629172...992509	1.3248	1.75859	0.252374	6.9682	3.2101405792594e-12	5.17112928512839e-11	chr6-91629012-91629172	Fibroblasts
chr6-91632179-91632718...992510	3.62221	1.53218	0.155546	9.85035	6.83050766227788e-23	2.34715174571327e-21	chr6-91632179-91632718	Fibroblasts
chr6-91633613-91634348...992511	4.59953	1.28985	0.149937	8.60262	7.7914502248693e-18	1.92776132618513e-16	chr6-91633613-91634348	Fibroblasts
chr6-91654545-91654975...992512	1.93857	0.940558	0.226467	4.15317	3.2790132331612e-05	0.000229596	chr6-91654545-91654975	Fibroblasts
chr6-91669296-91669861...992515	4.05473	0.840826	0.209076	4.02162	5.77984266035132e-05	0.000386387	chr6-91669296-91669861	Fibroblasts
chr6-91719619-91719831...992516	1.63421	0.902934	0.232494	3.88368	0.000102886	0.000653175	chr6-91719619-91719831	Fibroblasts
chr6-91781940-91782280...992517	2.86874	0.904478	0.226685	3.99003	6.60653815850762e-05	0.000436644	chr6-91781940-91782280	Fibroblasts
chr6-91782829-91783177...992518	2.15709	0.894335	0.23606	3.78858	0.000151509	0.000927451	chr6-91782829-91783177	Fibroblasts
chr6-91812864-91813333...992519	2.74912	1.18584	0.189839	6.24657	4.19556993645328e-10	5.54129984578989e-09	chr6-91812864-91813333	Fibroblasts
chr6-91962783-91962969...992525	1.38663	1.12886	0.250682	4.50317	6.69474338529901e-06	5.28568596814653e-05	chr6-91962783-91962969	Fibroblasts
chr6-92109459-92110837...992530	7.92288	-0.711183	0.283418	-2.5093	0.0120969	0.0405155	chr6-92109459-92110837	Fibroblasts
chr6-92268702-92269040...992534	1.83537	0.868505	0.237367	3.65891	0.000253288	0.00147305	chr6-92268702-92269040	Fibroblasts
chr6-92365008-92365587...992536	3.28563	1.73448	0.152967	11.3389	8.42224328377982e-30	4.29776763618886e-28	chr6-92365008-92365587	Fibroblasts
chr6-92586282-92586829...992554	3.70996	-0.596554	0.244988	-2.43503	0.0148904	0.0477367	chr6-92586282-92586829	Fibroblasts
chr6-93336553-93338099...992599	7.77281	1.29993	0.126602	10.2678	9.84042753588218e-25	3.76378987787136e-23	chr6-93336553-93338099	Fibroblasts
chr6-93356732-93356963...992601	1.2998	0.775628	0.277092	2.79918	0.00512331	0.02017	chr6-93356732-93356963	Fibroblasts
chr6-93398679-93399164...992605	2.00595	1.01323	0.212739	4.7628	1.90927657940248e-06	1.63645327159349e-05	chr6-93398679-93399164	Fibroblasts
chr6-93416611-93417628...992607	20.0961	0.981354	0.157761	6.22051	4.95535991072216e-10	6.49466228227276e-09	chr6-93416611-93417628	Fibroblasts
chr6-93418497-93420145...992608	68.531	1.12601	0.0729741	15.4302	1.02502251752293e-53	1.55238386958949e-51	chr6-93418497-93420145	Fibroblasts
chr6-93468362-93468734...992610	2.18662	1.05997	0.198861	5.33019	9.81079758821668e-08	1.0006726264561e-06	chr6-93468362-93468734	Fibroblasts
chr6-93678919-93679150...992617	1.6514	0.959622	0.233492	4.10987	3.95876925134787e-05	0.000272838	chr6-93678919-93679150	Fibroblasts
chr6-93721434-93721937...992622	3.79835	0.553294	0.180638	3.06301	0.00219125	0.00984186	chr6-93721434-93721937	Fibroblasts
chr6-93778882-93779901...992623	10.4797	1.25133	0.118484	10.5611	4.51294279561706e-26	1.86088296090017e-24	chr6-93778882-93779901	Fibroblasts
chr6-93784894-93785808...992624	8.44906	1.20113	0.150204	7.99661	1.27891567400874e-15	2.68983213987408e-14	chr6-93784894-93785808	Fibroblasts
chr6-93786509-93786862...992626	2.76646	1.17045	0.180937	6.46879	9.87925518791208e-11	1.39007462790473e-09	chr6-93786509-93786862	Fibroblasts
chr6-93789670-93789883...992627	1.44047	2.11005	0.254145	8.30255	1.01904025919071e-16	2.32727256321372e-15	chr6-93789670-93789883	Fibroblasts
chr6-93792852-93793161...992628	1.56452	0.708291	0.25747	2.75096	0.00594201	0.0227846	chr6-93792852-93793161	Fibroblasts
chr6-93927227-93927442...992631	1.28344	0.881373	0.26908	3.27551	0.00105471	0.00522198	chr6-93927227-93927442	Fibroblasts
chr6-93972534-93973807...992633	9.32907	1.74484	0.108537	16.0759	3.76308095125169e-58	6.75505351690364e-56	chr6-93972534-93973807	Fibroblasts
chr6-94045261-94046107...992638	3.64654	0.801221	0.16667	4.80724	1.53030615062313e-06	1.33022206519764e-05	chr6-94045261-94046107	Fibroblasts
chr6-94048632-94049204...992639	2.44927	0.988881	0.213578	4.63008	3.65527327345723e-06	3.00345213294106e-05	chr6-94048632-94049204	Fibroblasts
chr6-94052703-94053146...992640	2.72045	1.59281	0.215566	7.38895	1.47989028782176e-13	2.66437618955426e-12	chr6-94052703-94053146	Fibroblasts
chr6-94130584-94130722...992642	1.52636	1.00474	0.25791	3.89569	9.79197108153837e-05	0.000624713	chr6-94130584-94130722	Fibroblasts
chr6-94349423-94349689...992651	1.62908	0.911578	0.241851	3.76918	0.000163788	0.000994855	chr6-94349423-94349689	Fibroblasts
chr6-94372251-94372480...992654	1.74313	1.09473	0.252868	4.32925	1.4961600427821e-05	0.00011168	chr6-94372251-94372480	Fibroblasts
chr6-94576968-94577488...992667	3.35476	-0.587797	0.233656	-2.51566	0.0118811	0.0399301	chr6-94576968-94577488	Fibroblasts
chr6-94637019-94637302...992669	2.47126	0.541209	0.212713	2.54431	0.0109494	0.0374307	chr6-94637019-94637302	Fibroblasts
chr6-94710138-94710920...992674	3.83153	1.41829	0.157433	9.00887	2.08193949485537e-19	5.73663635234191e-18	chr6-94710138-94710920	Fibroblasts
chr6-95087354-95087891...992690	5.92185	0.67923	0.207453	3.27413	0.00105986	0.00524427	chr6-95087354-95087891	Fibroblasts
chr6-95263175-95263525...992700	2.30397	0.69069	0.21085	3.27574	0.00105386	0.00521821	chr6-95263175-95263525	Fibroblasts
chr6-95469449-95469748...992716	1.36936	1.01362	0.262171	3.86625	0.00011052	0.000697135	chr6-95469449-95469748	Fibroblasts
chr6-95470068-95470661...992717	3.31742	0.707642	0.19247	3.67664	0.000236324	0.00138285	chr6-95470068-95470661	Fibroblasts
chr6-95544875-95546249...992723	9.5708	1.04655	0.139637	7.49482	6.63918362421332e-14	1.22841690227722e-12	chr6-95544875-95546249	Fibroblasts
chr6-95551704-95552288...992725	3.90322	1.1145	0.17984	6.19718	5.74820469497342e-10	7.48384331024529e-09	chr6-95551704-95552288	Fibroblasts
chr6-95815470-95815749...992734	1.72512	1.15834	0.279949	4.13767	3.50855719360439e-05	0.000244219	chr6-95815470-95815749	Fibroblasts
chr6-96075902-96076162...992748	2.01731	-0.867654	0.353587	-2.45386	0.0141332	0.045819	chr6-96075902-96076162	Fibroblasts
chr6-96418086-96418429...992766	2.0601	-0.920223	0.334345	-2.75232	0.00591748	0.0227081	chr6-96418086-96418429	Fibroblasts
chr6-96582558-96582961...992782	3.05132	1.28812	0.31978	4.02815	5.62183652346136e-05	0.000376762	chr6-96582558-96582961	Fibroblasts
chr6-96586723-96587211...992783	2.94198	1.24533	0.188325	6.61268	3.77425769262619e-11	5.52199623283529e-10	chr6-96586723-96587211	Fibroblasts
chr6-96601453-96602097...992784	2.55004	0.669817	0.215954	3.10167	0.00192435	0.00880225	chr6-96601453-96602097	Fibroblasts
chr6-96604607-96605028...992785	2.74844	0.622739	0.213777	2.91303	0.00357937	0.0149264	chr6-96604607-96605028	Fibroblasts
chr6-96607719-96608518...992786	4.55601	1.32423	0.172027	7.69781	1.38422693131867e-14	2.70051617466937e-13	chr6-96607719-96608518	Fibroblasts
chr6-96626858-96627216...992787	3.74759	0.768633	0.193626	3.96967	7.19717788521263e-05	0.000471812	chr6-96626858-96627216	Fibroblasts
chr6-96645833-96646592...992790	4.20883	1.23144	0.16303	7.55342	4.23965765222846e-14	7.97197859639094e-13	chr6-96645833-96646592	Fibroblasts
chr6-96646879-96647169...992791	1.73207	0.794338	0.244067	3.25459	0.00113557	0.00556717	chr6-96646879-96647169	Fibroblasts
chr6-96647732-96648315...992792	3.64341	1.02245	0.174939	5.8446	5.07794018261239e-09	5.99935483926433e-08	chr6-96647732-96648315	Fibroblasts
chr6-96648612-96649048...992793	3.4689	1.48917	0.160954	9.25214	2.20032909839548e-20	6.47504871629708e-19	chr6-96648612-96649048	Fibroblasts
chr6-96880492-96880649...992807	1.11284	0.835841	0.296794	2.81624	0.00485899	0.019289	chr6-96880492-96880649	Fibroblasts
chr6-96917215-96917921...992809	4.38733	-0.85005	0.279443	-3.04195	0.00235053	0.0104563	chr6-96917215-96917921	Fibroblasts
chr6-97009596-97010368...992823	10.4236	-1.13899	0.319503	-3.56486	0.000364048	0.00203839	chr6-97009596-97010368	Fibroblasts
chr6-97048907-97050059...992826	10.3786	-0.96476	0.277605	-3.4753	0.000510283	0.00274868	chr6-97048907-97050059	Fibroblasts
chr6-97133181-97133335...992835	2.61104	-1.26357	0.31153	-4.056	4.99206184039294e-05	0.000337759	chr6-97133181-97133335	Fibroblasts
chr6-97262472-97263118...992843	3.44949	-1.01299	0.341057	-2.97016	0.00297644	0.0127732	chr6-97262472-97263118	Fibroblasts
chr6-97513606-97513913...992855	2.09678	0.641243	0.235787	2.71958	0.00653642	0.0246603	chr6-97513606-97513913	Fibroblasts
chr6-97947863-97948356...992878	4.47669	-1.45015	0.442329	-3.27844	0.00104382	0.00517476	chr6-97947863-97948356	Fibroblasts
chr6-98014824-98015067...992883	1.74493	-1.35736	0.450731	-3.01145	0.00260002	0.0113937	chr6-98014824-98015067	Fibroblasts
chr6-98057038-98057210...992886	1.20141	0.668699	0.273949	2.44096	0.0146483	0.0471257	chr6-98057038-98057210	Fibroblasts
chr6-98340575-98340905...992896	2.34689	-0.840334	0.298696	-2.81334	0.00490303	0.0194335	chr6-98340575-98340905	Fibroblasts
chr6-98458523-98459368...992899	11.6399	-1.3436	0.385252	-3.48759	0.000487397	0.00263964	chr6-98458523-98459368	Fibroblasts
chr6-98514902-98515058...992900	1.38704	-0.942489	0.382708	-2.46268	0.0137901	0.0449334	chr6-98514902-98515058	Fibroblasts
chr6-98560522-98561182...992905	3.28403	0.505671	0.197501	2.56035	0.0104568	0.0360898	chr6-98560522-98561182	Fibroblasts
chr6-98566029-98566582...992906	3.53124	-0.794886	0.324247	-2.45148	0.0142269	0.0460661	chr6-98566029-98566582	Fibroblasts
chr6-98574828-98575397...992907	5.604	-0.726949	0.258092	-2.81663	0.00485308	0.01927	chr6-98574828-98575397	Fibroblasts
chr6-98672743-98673411...992913	3.46597	1.56674	0.16939	9.24933	2.25908321511328e-20	6.64126886023239e-19	chr6-98672743-98673411	Fibroblasts
chr6-98681154-98681349...992914	1.36372	1.06569	0.257432	4.13971	3.47742586985192e-05	0.000242231	chr6-98681154-98681349	Fibroblasts
chr6-98787345-98788478...992919	8.08367	-0.775693	0.258541	-3.00027	0.00269737	0.0117547	chr6-98787345-98788478	Fibroblasts
chr6-98824196-98825242...992921	10.6976	-0.640569	0.195347	-3.27913	0.00104128	0.00516368	chr6-98824196-98825242	Fibroblasts
chr6-98827439-98828059...992922	8.48786	-0.756038	0.263789	-2.86607	0.00415597	0.016926	chr6-98827439-98828059	Fibroblasts
chr6-98832445-98835049...992923	107.628	-0.991973	0.298629	-3.32176	0.000894521	0.004519	chr6-98832445-98835049	Fibroblasts
chr6-98839919-98840264...992925	5.84676	-1.26178	0.356619	-3.53818	0.000402901	0.00222924	chr6-98839919-98840264	Fibroblasts
chr6-98842201-98842635...992926	6.12447	-1.11874	0.327613	-3.41483	0.000638224	0.00335279	chr6-98842201-98842635	Fibroblasts
chr6-98844922-98846175...992928	37.7328	-0.812027	0.303177	-2.67839	0.00739763	0.0272949	chr6-98844922-98846175	Fibroblasts
chr6-98847872-98848900...992929	15.2636	-0.527732	0.148164	-3.56181	0.000368301	0.00206007	chr6-98847872-98848900	Fibroblasts
chr6-98875539-98875911...992930	2.8241	-0.713517	0.272821	-2.61533	0.00891414	0.0317582	chr6-98875539-98875911	Fibroblasts
chr6-98880569-98880826...992933	2.11741	-0.943882	0.3278	-2.87945	0.00398372	0.0163331	chr6-98880569-98880826	Fibroblasts
chr6-98889396-98889575...992934	1.39244	-0.861947	0.344544	-2.5017	0.0123597	0.041207	chr6-98889396-98889575	Fibroblasts
chr6-98903975-98904424...992935	2.27196	-1.06448	0.415669	-2.56088	0.0104407	0.0360499	chr6-98903975-98904424	Fibroblasts
chr6-98929469-98929902...992938	3.16571	-0.908552	0.297186	-3.05719	0.00223424	0.0100097	chr6-98929469-98929902	Fibroblasts
chr6-98953153-98953758...992943	5.03216	-1.6323	0.329375	-4.95574	7.2055295174049e-07	6.55820185163356e-06	chr6-98953153-98953758	Fibroblasts
chr6-98958812-98959027...992946	1.6967	-1.19495	0.405891	-2.94401	0.0032399	0.0137163	chr6-98958812-98959027	Fibroblasts
chr6-98971224-98971550...992949	2.68699	-0.750384	0.275032	-2.72835	0.00636512	0.0241272	chr6-98971224-98971550	Fibroblasts
chr6-98976850-98977199...992950	3.03062	-1.00675	0.320283	-3.1433	0.00167054	0.00778926	chr6-98976850-98977199	Fibroblasts
chr6-98977701-98978249...992951	6.30601	-1.49449	0.369408	-4.04565	5.21790772049572e-05	0.000351746	chr6-98977701-98978249	Fibroblasts
chr6-98979338-98979553...992952	1.74389	-1.15556	0.364412	-3.17104	0.00151896	0.00717451	chr6-98979338-98979553	Fibroblasts
chr6-98980920-98981189...992953	3.1278	-1.23187	0.353101	-3.48871	0.000485358	0.00262993	chr6-98980920-98981189	Fibroblasts
chr6-98985880-98986936...992954	19.8931	-1.83338	0.387793	-4.72775	2.27026766491895e-06	1.92354794836283e-05	chr6-98985880-98986936	Fibroblasts
chr6-99119223-99119833...992964	5.94305	-0.821584	0.236181	-3.47862	0.00050401	0.00271854	chr6-99119223-99119833	Fibroblasts
chr6-99163454-99163588...992971	0.845402	0.883011	0.339255	2.60279	0.00924674	0.0327062	chr6-99163454-99163588	Fibroblasts
chr6-99235308-99235451...992976	1.6573	-1.17017	0.360635	-3.24476	0.00117549	0.00573886	chr6-99235308-99235451	Fibroblasts
chr6-99344264-99344407...992987	1.1128	0.80484	0.278028	2.89481	0.00379385	0.0156708	chr6-99344264-99344407	Fibroblasts
chr6-99411662-99412675...992990	5.91362	-0.987493	0.3574	-2.76299	0.00572744	0.0221128	chr6-99411662-99412675	Fibroblasts
chr6-99424741-99426285...992991	83.8474	0.333401	0.116095	2.87179	0.00408159	0.0166681	chr6-99424741-99426285	Fibroblasts
chr6-99446124-99446500...992993	2.97602	-1.19445	0.358903	-3.32805	0.000874554	0.00443111	chr6-99446124-99446500	Fibroblasts
chr6-99520748-99522021...992999	48.4781	0.286979	0.104543	2.74507	0.00604978	0.0231254	chr6-99520748-99522021	Fibroblasts
chr6-99592865-99593259...993004	3.6722	1.50842	0.165138	9.13426	6.58532375783744e-20	1.87681387137914e-18	chr6-99592865-99593259	Fibroblasts
chr6-99822777-99823012...993015	2.41109	-0.794883	0.302503	-2.62768	0.00859682	0.0308493	chr6-99822777-99823012	Fibroblasts
chr6-100175803-100177116...993031	8.18976	1.38467	0.112123	12.3496	4.89697803170181e-35	3.29163996117142e-33	chr6-100175803-100177116	Fibroblasts
chr6-100184559-100184943...993032	2.67746	0.745601	0.206461	3.61134	0.000304615	0.00173824	chr6-100184559-100184943	Fibroblasts
chr6-100202586-100203091...993033	3.94277	1.32643	0.149418	8.87728	6.85149993909903e-19	1.82373788035171e-17	chr6-100202586-100203091	Fibroblasts
chr6-100269345-100269499...993037	1.1416	1.15832	0.277996	4.16669	3.09056384188169e-05	0.000217494	chr6-100269345-100269499	Fibroblasts
chr6-100286619-100286746...993039	0.854538	-1.37162	0.545142	-2.51607	0.0118671	0.0398964	chr6-100286619-100286746	Fibroblasts
chr6-100484590-100485184...993047	2.30175	1.15545	0.199595	5.78898	7.08160971902946e-09	8.23230799435161e-08	chr6-100484590-100485184	Fibroblasts
chr6-100724749-100724993...993054	1.6829	0.691081	0.256287	2.69652	0.00700687	0.0261032	chr6-100724749-100724993	Fibroblasts
chr6-101055331-101055592...993063	1.75129	0.707471	0.236298	2.99397	0.00275369	0.011961	chr6-101055331-101055592	Fibroblasts
chr6-101110907-101112031...993067	4.64677	1.33157	0.189923	7.0111	2.36451608927438e-12	3.85391623889034e-11	chr6-101110907-101112031	Fibroblasts
chr6-101277904-101278304...993074	2.10786	-0.946264	0.335079	-2.824	0.00474277	0.0189056	chr6-101277904-101278304	Fibroblasts
chr6-101290212-101290817...993077	3.82532	1.03609	0.175482	5.90424	3.54268885778462e-09	4.25039862677924e-08	chr6-101290212-101290817	Fibroblasts
chr6-101296313-101296619...993078	1.41018	0.709403	0.261748	2.71025	0.00672322	0.0252365	chr6-101296313-101296619	Fibroblasts
chr6-101316058-101316789...993080	4.55004	-0.994555	0.330469	-3.00952	0.00261659	0.0114554	chr6-101316058-101316789	Fibroblasts
chr6-101351191-101352640...993084	8.69417	-0.877093	0.293414	-2.98927	0.00279647	0.0121153	chr6-101351191-101352640	Fibroblasts
chr6-101381351-101381585...993087	1.74382	-1.16171	0.417161	-2.78479	0.00535616	0.020938	chr6-101381351-101381585	Fibroblasts
chr6-101391329-101394199...993088	58.4857	-1.10152	0.342381	-3.21724	0.0012943	0.00624131	chr6-101391329-101394199	Fibroblasts
chr6-101401741-101403117...993090	21.9172	-1.02656	0.278277	-3.68899	0.00022515	0.00132438	chr6-101401741-101403117	Fibroblasts
chr6-101434785-101435342...993094	3.69169	-0.757885	0.28304	-2.67766	0.00741383	0.0273423	chr6-101434785-101435342	Fibroblasts
chr6-101510575-101510727...993097	1.37391	-0.969901	0.379265	-2.55732	0.0105483	0.0363317	chr6-101510575-101510727	Fibroblasts
chr6-101614760-101615262...993105	3.8007	-0.976402	0.34998	-2.78988	0.00527278	0.0206634	chr6-101614760-101615262	Fibroblasts
chr6-101761229-101761639...993112	2.5084	1.16413	0.190262	6.11858	9.44107147696975e-10	1.20310442624009e-08	chr6-101761229-101761639	Fibroblasts
chr6-101912155-101912632...993119	2.66582	-0.834828	0.339224	-2.46099	0.0138553	0.045097	chr6-101912155-101912632	Fibroblasts
chr6-102660410-102660752...993138	2.83492	0.523048	0.194733	2.68597	0.00723197	0.0267837	chr6-102660410-102660752	Fibroblasts
chr6-102895727-102895900...993146	0.929694	1.22501	0.300993	4.06987	4.70386451922147e-05	0.000319902	chr6-102895727-102895900	Fibroblasts
chr6-103675733-103676256...993167	3.95148	0.78014	0.176338	4.42411	9.68419621170146e-06	7.45072737332081e-05	chr6-103675733-103676256	Fibroblasts
chr6-104162324-104162955...993187	4.50627	0.689245	0.182333	3.78014	0.00015674	0.000956295	chr6-104162324-104162955	Fibroblasts
chr6-104229123-104229299...993191	1.59237	1.08631	0.247774	4.3843	1.16359777363138e-05	8.84170527350268e-05	chr6-104229123-104229299	Fibroblasts
chr6-104302097-104302243...993197	1.39071	0.712874	0.273696	2.60462	0.00919765	0.0325656	chr6-104302097-104302243	Fibroblasts
chr6-104322961-104323287...993198	2.2196	-1.5516	0.468676	-3.31061	0.000930931	0.0046775	chr6-104322961-104323287	Fibroblasts
chr6-104325794-104326942...993199	11.4488	0.768192	0.241922	3.17538	0.00149643	0.00708249	chr6-104325794-104326942	Fibroblasts
chr6-104485833-104485979...993210	0.780638	1.04511	0.363078	2.87848	0.00399601	0.0163753	chr6-104485833-104485979	Fibroblasts
chr6-104498732-104499367...993213	3.8615	1.07752	0.179384	6.00677	1.89251724859028e-09	2.33955238675173e-08	chr6-104498732-104499367	Fibroblasts
chr6-104501402-104501551...993214	1.22337	-1.15396	0.454295	-2.54012	0.0110816	0.0377979	chr6-104501402-104501551	Fibroblasts
chr6-104516464-104516764...993217	1.31057	-1.2167	0.489553	-2.48533	0.012943	0.0427496	chr6-104516464-104516764	Fibroblasts
chr6-104531619-104532175...993224	4.5686	-0.875298	0.355297	-2.46357	0.0137563	0.0448471	chr6-104531619-104532175	Fibroblasts
chr6-104572943-104573604...993230	4.01281	-0.788661	0.322989	-2.44176	0.014616	0.0470451	chr6-104572943-104573604	Fibroblasts
chr6-104614271-104614684...993244	2.37136	-0.835266	0.290535	-2.87492	0.00404128	0.0165273	chr6-104614271-104614684	Fibroblasts
chr6-104621967-104622143...993246	1.20334	-1.14365	0.445201	-2.56885	0.0102037	0.0354037	chr6-104621967-104622143	Fibroblasts
chr6-104704441-104705734...993263	9.13205	-1.05741	0.33326	-3.17293	0.0015091	0.00713426	chr6-104704441-104705734	Fibroblasts
chr6-104996058-104996947...993279	6.5119	1.01749	0.146182	6.96042	3.3925464522468e-12	5.45205525007394e-11	chr6-104996058-104996947	Fibroblasts
chr6-105038369-105038496...993280	1.42047	0.779697	0.258687	3.01406	0.0025778	0.011311	chr6-105038369-105038496	Fibroblasts
chr6-105090779-105091581...993284	5.3236	-0.514221	0.184352	-2.78934	0.00528154	0.0206908	chr6-105090779-105091581	Fibroblasts
chr6-105099398-105099808...993285	4.09685	-0.995477	0.374127	-2.6608	0.00779548	0.0284845	chr6-105099398-105099808	Fibroblasts
chr6-105136198-105137812...993288	47.8671	-0.635749	0.149291	-4.25844	2.05855731012692e-05	0.000149767	chr6-105136198-105137812	Fibroblasts
chr6-105154555-105155205...993289	4.17648	-1.10784	0.280276	-3.95268	7.72798958729887e-05	0.00050325	chr6-105154555-105155205	Fibroblasts
chr6-105164454-105164835...993290	3.75635	-0.820241	0.330077	-2.485	0.0129551	0.0427819	chr6-105164454-105164835	Fibroblasts
chr6-105171102-105171476...993292	2.09559	-0.982429	0.351454	-2.79532	0.0051848	0.0203767	chr6-105171102-105171476	Fibroblasts
chr6-105179234-105180485...993293	22.3487	-0.977188	0.257194	-3.79942	0.000145035	0.000891646	chr6-105179234-105180485	Fibroblasts
chr6-105193605-105194036...993296	3.48121	-1.04023	0.339509	-3.06394	0.00218442	0.00981571	chr6-105193605-105194036	Fibroblasts
chr6-105199839-105200049...993297	1.62556	-1.00422	0.364633	-2.75404	0.00588641	0.0226109	chr6-105199839-105200049	Fibroblasts
chr6-105283010-105283260...993309	2.13059	-1.18405	0.378071	-3.13182	0.00173726	0.00805554	chr6-105283010-105283260	Fibroblasts
chr6-105331945-105332956...993315	8.64774	-0.868028	0.270554	-3.20833	0.00133509	0.00641137	chr6-105331945-105332956	Fibroblasts
chr6-105337136-105337468...993316	2.4685	-0.925919	0.309461	-2.99204	0.00277119	0.0120227	chr6-105337136-105337468	Fibroblasts
chr6-105359280-105360521...993319	10.2725	-0.860155	0.291474	-2.95105	0.00316692	0.0134576	chr6-105359280-105360521	Fibroblasts
chr6-105364308-105364799...993321	4.46128	-0.595561	0.235449	-2.52947	0.0114234	0.0387229	chr6-105364308-105364799	Fibroblasts
chr6-105370128-105371038...993322	8.36876	-0.893588	0.360926	-2.47582	0.013293	0.0436505	chr6-105370128-105371038	Fibroblasts
chr6-105373479-105373777...993323	2.66012	-0.839644	0.337458	-2.48814	0.0128413	0.0424904	chr6-105373479-105373777	Fibroblasts
chr6-105376639-105376850...993325	1.99147	-1.04681	0.387247	-2.70321	0.00686736	0.0256826	chr6-105376639-105376850	Fibroblasts
chr6-105389307-105390134...993331	5.38212	-0.855636	0.247845	-3.4523	0.000555829	0.00296573	chr6-105389307-105390134	Fibroblasts
chr6-105398094-105398329...993332	4.04229	-1.62417	0.405415	-4.0062	6.17033049150248e-05	0.000410298	chr6-105398094-105398329	Fibroblasts
chr6-105428196-105429072...993335	14.9469	2.22713	0.105352	21.1398	3.42180475615908e-99	2.64173258534932e-96	chr6-105428196-105429072	Fibroblasts
chr6-105430573-105431467...993336	8.7953	0.934492	0.146255	6.38945	1.66479253407032e-10	2.28940466549063e-09	chr6-105430573-105431467	Fibroblasts
chr6-105445552-105445688...993338	1.0522	1.12126	0.285197	3.93153	8.44085873538539e-05	0.000545303	chr6-105445552-105445688	Fibroblasts
chr6-105453086-105454483...993339	25.532	-1.80676	0.330284	-5.47032	4.49211317176804e-08	4.76365548690257e-07	chr6-105453086-105454483	Fibroblasts
chr6-105459089-105459363...993340	2.17373	-0.953421	0.302968	-3.14693	0.00164992	0.00770687	chr6-105459089-105459363	Fibroblasts
chr6-105485375-105485731...993345	2.80062	0.616749	0.206886	2.98111	0.00287207	0.0123946	chr6-105485375-105485731	Fibroblasts
chr6-105487781-105488070...993346	2.52491	-0.884325	0.315042	-2.80701	0.0050004	0.0197574	chr6-105487781-105488070	Fibroblasts
chr6-105489794-105489944...993348	1.62576	-0.963186	0.356772	-2.69973	0.00693966	0.0259017	chr6-105489794-105489944	Fibroblasts
chr6-105492608-105494063...993349	10.1985	0.732349	0.127973	5.72269	1.0485203486109e-08	1.19720598409116e-07	chr6-105492608-105494063	Fibroblasts
chr6-105509579-105511092...993353	13.0094	1.26434	0.122231	10.3439	4.45890988078044e-25	1.73979540232894e-23	chr6-105509579-105511092	Fibroblasts
chr6-105514464-105514719...993354	2.5481	1.05136	0.290415	3.62021	0.000294363	0.00168556	chr6-105514464-105514719	Fibroblasts
chr6-105546170-105546732...993355	3.89482	-1.22499	0.448343	-2.73226	0.00629024	0.023891	chr6-105546170-105546732	Fibroblasts
chr6-105552485-105552681...993356	1.05751	-1.34166	0.490823	-2.73349	0.00626676	0.0238121	chr6-105552485-105552681	Fibroblasts
chr6-105596096-105596796...993362	10.8316	-0.960472	0.393716	-2.43951	0.0147074	0.0472741	chr6-105596096-105596796	Fibroblasts
chr6-105609478-105610382...993368	10.2339	-0.728532	0.188836	-3.85801	0.000114315	0.000718891	chr6-105609478-105610382	Fibroblasts
chr6-105611665-105612094...993369	4.20881	0.937878	0.163927	5.72132	1.05696741575242e-08	1.2064742485829e-07	chr6-105611665-105612094	Fibroblasts
chr6-105620129-105620720...993370	3.59477	1.21489	0.170841	7.11121	1.15027055632241e-12	1.92203765923923e-11	chr6-105620129-105620720	Fibroblasts
chr6-105691049-105691533...993376	3.16011	-1.40551	0.495569	-2.83616	0.00456598	0.0183127	chr6-105691049-105691533	Fibroblasts
chr6-105693962-105694346...993378	2.39904	0.800168	0.229134	3.49213	0.000479177	0.00260028	chr6-105693962-105694346	Fibroblasts
chr6-105741018-105741374...993381	2.45906	0.719461	0.248156	2.89923	0.00374081	0.0154891	chr6-105741018-105741374	Fibroblasts
chr6-105748652-105749207...993383	5.35357	-0.953407	0.37841	-2.51951	0.0117519	0.0395859	chr6-105748652-105749207	Fibroblasts
chr6-105785282-105786124...993388	9.85604	-0.996284	0.386655	-2.57667	0.00997564	0.0347707	chr6-105785282-105786124	Fibroblasts
chr6-105797807-105798597...993393	12.5187	1.90585	0.0973371	19.5799	2.29543891769988e-85	1.11199194019879e-82	chr6-105797807-105798597	Fibroblasts
chr6-105798825-105799560...993394	10.634	0.627996	0.180552	3.4782	0.000504794	0.00272237	chr6-105798825-105799560	Fibroblasts
chr6-105895972-105896526...993424	5.224	2.03115	0.129258	15.714	1.21333608378172e-55	1.98779913089835e-53	chr6-105895972-105896526	Fibroblasts
chr6-105900050-105900942...993425	8.402	1.14083	0.306655	3.72025	0.000199026	0.00118556	chr6-105900050-105900942	Fibroblasts
chr6-105902391-105903003...993426	4.42106	0.89657	0.229439	3.90766	9.31927949586187e-05	0.000597109	chr6-105902391-105903003	Fibroblasts
chr6-105911255-105911653...993430	3.71149	-0.910611	0.284958	-3.1956	0.00139541	0.00666724	chr6-105911255-105911653	Fibroblasts
chr6-105916410-105917860...993431	7.43706	1.35417	0.110233	12.2846	1.09613058598539e-34	7.23334942103605e-33	chr6-105916410-105917860	Fibroblasts
chr6-105987035-105987355...993440	1.97875	1.4263	0.24475	5.82758	5.6237845686872e-09	6.61008171050577e-08	chr6-105987035-105987355	Fibroblasts
chr6-106069497-106069916...993450	4.66856	1.64937	0.188894	8.73169	2.50884748397514e-18	6.42357599723173e-17	chr6-106069497-106069916	Fibroblasts
chr6-106110283-106110417...993463	1.66314	-0.829038	0.327437	-2.5319	0.0113446	0.0385128	chr6-106110283-106110417	Fibroblasts
chr6-106116095-106116592...993467	4.69033	-1.07007	0.279335	-3.83079	0.000127735	0.000795081	chr6-106116095-106116592	Fibroblasts
chr6-106126203-106126331...993471	1.10932	-1.33635	0.476272	-2.80585	0.00501843	0.0198168	chr6-106126203-106126331	Fibroblasts
chr6-106224446-106224610...993484	0.992331	-1.31348	0.48389	-2.71442	0.00663917	0.0249771	chr6-106224446-106224610	Fibroblasts
chr6-106251879-106252284...993485	3.30262	1.49225	0.180968	8.2459	1.63927474516206e-16	3.68366600998136e-15	chr6-106251879-106252284	Fibroblasts
chr6-106253183-106253472...993486	2.13414	1.46366	0.201213	7.27415	3.48597195061936e-13	6.08732338731961e-12	chr6-106253183-106253472	Fibroblasts
chr6-106261685-106262139...993488	3.77619	1.18604	0.162385	7.30387	2.79607139278981e-13	4.92284549888023e-12	chr6-106261685-106262139	Fibroblasts
chr6-106360289-106361453...993497	14.1203	-0.481195	0.162243	-2.96589	0.00301811	0.0129226	chr6-106360289-106361453	Fibroblasts
chr6-106390102-106390342...993499	1.75698	-1.52704	0.400643	-3.81148	0.000138138	0.000853206	chr6-106390102-106390342	Fibroblasts
chr6-106444875-106445353...993503	4.48839	-0.617409	0.213225	-2.89557	0.00378468	0.0156396	chr6-106444875-106445353	Fibroblasts
chr6-106477073-106478248...993508	7.76933	-0.825688	0.312743	-2.64015	0.00828693	0.02994	chr6-106477073-106478248	Fibroblasts
chr6-106517632-106518006...993515	4.90962	-1.30444	0.321494	-4.05744	4.9612908899559e-05	0.000335868	chr6-106517632-106518006	Fibroblasts
chr6-106519323-106521134...993516	17.2226	-0.797587	0.295408	-2.69995	0.00693491	0.0258866	chr6-106519323-106521134	Fibroblasts
chr6-106574422-106575771...993526	19.1652	-1.18382	0.264413	-4.47715	7.56467671117182e-06	5.92250245099982e-05	chr6-106574422-106575771	Fibroblasts
chr6-106585050-106585381...993528	2.11421	-1.12116	0.320708	-3.49589	0.000472489	0.00256808	chr6-106585050-106585381	Fibroblasts
chr6-106739458-106739725...993540	3.28159	-1.13249	0.290229	-3.90205	9.53815895553088e-05	0.000610036	chr6-106739458-106739725	Fibroblasts
chr6-106799008-106799474...993545	2.91666	0.827238	0.190688	4.33817	1.43676953439698e-05	0.000107549	chr6-106799008-106799474	Fibroblasts
chr6-107045773-107046798...993561	8.18194	1.01556	0.148334	6.84643	7.57138512459753e-12	1.1794599989736e-10	chr6-107045773-107046798	Fibroblasts
chr6-107064575-107065134...993563	7.19517	0.490355	0.191	2.5673	0.0102494	0.0355265	chr6-107064575-107065134	Fibroblasts
chr6-107110334-107110505...993567	2.48761	-1.19257	0.49088	-2.42946	0.0151215	0.0483023	chr6-107110334-107110505	Fibroblasts
chr6-107143765-107144441...993571	4.81151	-0.803987	0.276376	-2.90904	0.00362542	0.0150906	chr6-107143765-107144441	Fibroblasts
chr6-107289847-107290117...993577	2.44755	-0.724817	0.29302	-2.47361	0.0133755	0.0438643	chr6-107289847-107290117	Fibroblasts
chr6-107290292-107290888...993578	8.26128	-1.52317	0.359808	-4.23329	2.30294902316309e-05	0.000165962	chr6-107290292-107290888	Fibroblasts
chr6-107488863-107490587...993584	56.1985	1.12705	0.124639	9.04257	1.53026483903469e-19	4.25096327386984e-18	chr6-107488863-107490587	Fibroblasts
chr6-107491012-107491560...993585	14.7302	1.19784	0.120409	9.9481	2.57046239999552e-23	9.07255401418926e-22	chr6-107491012-107491560	Fibroblasts
chr6-107492490-107492682...993586	4.8599	1.73506	0.177323	9.78475	1.30918799290007e-22	4.42442940095365e-21	chr6-107492490-107492682	Fibroblasts
chr6-107509608-107509773...993587	1.14313	1.41676	0.279882	5.062	4.14887487334883e-07	3.90151579324119e-06	chr6-107509608-107509773	Fibroblasts
chr6-107511354-107511978...993588	5.05003	1.60906	0.131861	12.2027	3.00822634207465e-34	1.93834842427813e-32	chr6-107511354-107511978	Fibroblasts
chr6-107531986-107532378...993590	2.13024	1.62962	0.221921	7.34324	2.08483193567317e-13	3.7110338213045e-12	chr6-107531986-107532378	Fibroblasts
chr6-107532536-107534183...993591	11.8299	1.81	0.101098	17.9034	1.10898733388954e-71	3.31796715295199e-69	chr6-107532536-107534183	Fibroblasts
chr6-107560225-107561791...993594	11.2636	1.52548	0.111493	13.6823	1.29575278667131e-42	1.21595885063258e-40	chr6-107560225-107561791	Fibroblasts
chr6-107564530-107564987...993595	2.8876	1.23821	0.18256	6.7825	1.18113787488369e-11	1.81037067078624e-10	chr6-107564530-107564987	Fibroblasts
chr6-107601037-107601417...993597	3.12778	1.57085	0.178767	8.78714	1.53413425330341e-18	3.98726370920523e-17	chr6-107601037-107601417	Fibroblasts
chr6-107610991-107611613...993598	4.01754	1.2361	0.181067	6.82676	8.68540357123981e-12	1.34647684621235e-10	chr6-107610991-107611613	Fibroblasts
chr6-107613108-107613346...993599	2.48952	1.59827	0.179566	8.90074	5.54764829310061e-19	1.48566386867375e-17	chr6-107613108-107613346	Fibroblasts
chr6-107614991-107615122...993600	1.64824	1.04122	0.285375	3.64858	0.000263689	0.00152677	chr6-107614991-107615122	Fibroblasts
chr6-107621373-107621681...993603	1.74036	0.863766	0.242017	3.56903	0.000358311	0.00200999	chr6-107621373-107621681	Fibroblasts
chr6-107633691-107635363...993605	18.8001	0.594072	0.0915599	6.48834	8.67892114819454e-11	1.22826778671854e-09	chr6-107633691-107635363	Fibroblasts
chr6-107641347-107642756...993606	11.1151	1.27496	0.101389	12.575	2.89822989044679e-36	2.05680127992927e-34	chr6-107641347-107642756	Fibroblasts
chr6-107646103-107646729...993607	7.23664	1.12111	0.175567	6.38565	1.70666924930969e-10	2.34346856107169e-09	chr6-107646103-107646729	Fibroblasts
chr6-107657657-107658573...993610	16.3523	0.63413	0.228546	2.77463	0.00552642	0.0214821	chr6-107657657-107658573	Fibroblasts
chr6-107665305-107666058...993611	6.07245	1.39283	0.129456	10.7591	5.36989888681209e-27	2.3391797593901e-25	chr6-107665305-107666058	Fibroblasts
chr6-107673144-107673694...993613	9.96777	1.31028	0.250545	5.2297	1.69784938976079e-07	1.67987364688945e-06	chr6-107673144-107673694	Fibroblasts
chr6-107675147-107675807...993614	15.8267	0.479181	0.135244	3.54309	0.000395465	0.00219277	chr6-107675147-107675807	Fibroblasts
chr6-107679523-107680005...993615	4.0047	1.23886	0.154506	8.0182	1.073042658529e-15	2.27218996123119e-14	chr6-107679523-107680005	Fibroblasts
chr6-107689861-107691722...993616	15.206	1.48385	0.121301	12.2327	2.07887144072452e-34	1.35022353981033e-32	chr6-107689861-107691722	Fibroblasts
chr6-107697645-107698566...993617	6.80218	1.34367	0.132392	10.1492	3.34088995631908e-24	1.24069178871558e-22	chr6-107697645-107698566	Fibroblasts
chr6-107704340-107704868...993618	5.77493	0.847374	0.139371	6.07998	1.20197926776441e-09	1.51489460617074e-08	chr6-107704340-107704868	Fibroblasts
chr6-107811323-107812507...993629	12.8211	-0.985392	0.342	-2.88126	0.0039609	0.0162551	chr6-107811323-107812507	Fibroblasts
chr6-107847920-107848846...993637	23.5332	0.322075	0.124012	2.59713	0.00940064	0.033158	chr6-107847920-107848846	Fibroblasts
chr6-107926977-107927439...993642	2.34604	0.813954	0.218656	3.72253	0.000197234	0.00117625	chr6-107926977-107927439	Fibroblasts
chr6-107938998-107939215...993643	1.45877	0.711137	0.276249	2.57426	0.0100454	0.0349573	chr6-107938998-107939215	Fibroblasts
chr6-107952508-107953135...993644	5.26608	1.60558	0.133241	12.0502	1.93503779770435e-33	1.18822691410387e-31	chr6-107952508-107953135	Fibroblasts
chr6-107957311-107958765...993645	132.591	0.309456	0.120758	2.56262	0.0103886	0.0359054	chr6-107957311-107958765	Fibroblasts
chr6-107980198-107980597...993647	3.48135	0.577853	0.202913	2.84778	0.00440255	0.0177602	chr6-107980198-107980597	Fibroblasts
chr6-108020538-108020709...993650	1.39733	0.765173	0.2658	2.87876	0.00399243	0.0163627	chr6-108020538-108020709	Fibroblasts
chr6-108142146-108142692...993660	3.58049	-1.00786	0.407888	-2.47094	0.013476	0.0441275	chr6-108142146-108142692	Fibroblasts
chr6-108322818-108323280...993674	3.63192	1.08476	0.204628	5.30114	1.15082965134037e-07	1.16347040685695e-06	chr6-108322818-108323280	Fibroblasts
chr6-108574457-108574679...993697	1.54836	0.589733	0.240819	2.44886	0.0143308	0.0463289	chr6-108574457-108574679	Fibroblasts
chr6-108578689-108578899...993699	2.65442	0.879468	0.218648	4.0223	5.76318485586533e-05	0.000385423	chr6-108578689-108578899	Fibroblasts
chr6-108580803-108581801...993700	9.8545	0.825655	0.115672	7.13791	9.47618837462045e-13	1.5955364496637e-11	chr6-108580803-108581801	Fibroblasts
chr6-108587508-108587964...993702	8.38877	-0.458293	0.177991	-2.57481	0.0100297	0.0349195	chr6-108587508-108587964	Fibroblasts
chr6-108592481-108593644...993704	14.0983	1.03123	0.144467	7.13821	9.45525298611251e-13	1.59219473324329e-11	chr6-108592481-108593644	Fibroblasts
chr6-108594594-108594934...993705	3.98788	0.560923	0.177424	3.16149	0.00156962	0.00738109	chr6-108594594-108594934	Fibroblasts
chr6-108608594-108609999...993710	9.67079	0.896986	0.118468	7.57156	3.68772664933847e-14	6.9605543147322e-13	chr6-108608594-108609999	Fibroblasts
chr6-108610336-108611409...993711	8.58425	0.434557	0.173966	2.49793	0.012492	0.0415688	chr6-108610336-108611409	Fibroblasts
chr6-108621147-108623549...993714	31.0974	0.471231	0.158363	2.97564	0.00292382	0.0125817	chr6-108621147-108623549	Fibroblasts
chr6-108624092-108624300...993715	2.20613	1.9395	0.193071	10.0455	9.61378453945971e-24	3.48012339782429e-22	chr6-108624092-108624300	Fibroblasts
chr6-108628264-108628400...993716	1.46731	1.14205	0.309267	3.69278	0.000221818	0.00130695	chr6-108628264-108628400	Fibroblasts
chr6-108633249-108634095...993720	10.7806	-0.971586	0.347491	-2.796	0.00517393	0.020342	chr6-108633249-108634095	Fibroblasts
chr6-108643356-108643580...993723	1.58012	0.851459	0.238587	3.56876	0.000358681	0.00201168	chr6-108643356-108643580	Fibroblasts
chr6-108649780-108649910...993725	1.21053	1.89249	0.257281	7.35574	1.89865939962754e-13	3.38995509928984e-12	chr6-108649780-108649910	Fibroblasts
chr6-108650884-108651104...993726	3.02693	0.839756	0.208445	4.02867	5.60937580997651e-05	0.000376013	chr6-108650884-108651104	Fibroblasts
chr6-108651272-108651704...993727	4.76379	0.720339	0.173377	4.15476	3.25629202697974e-05	0.000228153	chr6-108651272-108651704	Fibroblasts
chr6-108651842-108652282...993728	5.20654	1.24634	0.134277	9.28191	1.66460922840767e-20	4.94028801727208e-19	chr6-108651842-108652282	Fibroblasts
chr6-108653936-108654757...993729	10.9302	1.48711	0.149934	9.91842	3.46188519061747e-23	1.20991894993966e-21	chr6-108653936-108654757	Fibroblasts
chr6-108655823-108656766...993730	11.6022	1.46821	0.141252	10.3943	2.63307170632107e-25	1.04000289983509e-23	chr6-108655823-108656766	Fibroblasts
chr6-108694887-108695146...993742	3.52773	1.30953	0.191909	6.8237	8.87273538773887e-12	1.37435336247592e-10	chr6-108694887-108695146	Fibroblasts
chr6-108697488-108698241...993743	8.34479	1.20213	0.127954	9.39502	5.72084030830574e-21	1.74784604090002e-19	chr6-108697488-108698241	Fibroblasts
chr6-108699461-108700167...993744	8.31824	0.573838	0.188015	3.05209	0.00227256	0.0101581	chr6-108699461-108700167	Fibroblasts
chr6-108706460-108707825...993745	11.1146	0.575694	0.145171	3.96563	7.32022914970072e-05	0.00047902	chr6-108706460-108707825	Fibroblasts
chr6-108713907-108714686...993746	7.29221	1.39456	0.116672	11.9529	6.26941263591767e-33	3.75061105675092e-31	chr6-108713907-108714686	Fibroblasts
chr6-108721356-108721723...993749	2.13667	1.08567	0.215495	5.03804	4.70318926452838e-07	4.39116907243926e-06	chr6-108721356-108721723	Fibroblasts
chr6-108739838-108740299...993755	3.88855	0.929182	0.164624	5.64428	1.65870208436386e-08	1.84977330070349e-07	chr6-108739838-108740299	Fibroblasts
chr6-108750775-108751616...993758	6.34787	1.06697	0.138475	7.70519	1.30645508197301e-14	2.55270417716341e-13	chr6-108750775-108751616	Fibroblasts
chr6-108752068-108752583...993759	4.54305	1.06045	0.154225	6.876	6.1554643414363e-12	9.66090602821392e-11	chr6-108752068-108752583	Fibroblasts
chr6-108760292-108761161...993760	7.05528	0.789523	0.187397	4.21311	2.51875939648443e-05	0.000180254	chr6-108760292-108761161	Fibroblasts
chr6-108764592-108764923...993762	3.69549	1.08868	0.166095	6.55458	5.57974148547849e-11	8.03102355703439e-10	chr6-108764592-108764923	Fibroblasts
chr6-108820057-108820698...993772	3.6903	0.643055	0.168855	3.80832	0.000139914	0.000862991	chr6-108820057-108820698	Fibroblasts
chr6-108831119-108832238...993773	12.2882	-0.909954	0.353821	-2.57179	0.0101173	0.0351597	chr6-108831119-108832238	Fibroblasts
chr6-108862650-108863464...993778	14.1981	-1.28906	0.3314	-3.88973	0.000100354	0.00063878	chr6-108862650-108863464	Fibroblasts
chr6-108872106-108873039...993780	11.4157	1.40597	0.137743	10.2072	1.84137006584754e-24	6.93414465761806e-23	chr6-108872106-108873039	Fibroblasts
chr6-108877051-108877599...993782	8.9489	1.03655	0.314333	3.2976	0.000975142	0.00487378	chr6-108877051-108877599	Fibroblasts
chr6-108895718-108896655...993788	9.29158	0.768965	0.257768	2.98316	0.00285286	0.0123233	chr6-108895718-108896655	Fibroblasts
chr6-108902024-108903029...993791	6.21698	-0.824356	0.326747	-2.52292	0.0116384	0.0392902	chr6-108902024-108903029	Fibroblasts
chr6-108921413-108922363...993794	12.0804	1.2942	0.121995	10.6086	2.71703341728725e-26	1.13344918857262e-24	chr6-108921413-108922363	Fibroblasts
chr6-108944523-108946414...993797	43.2221	1.09101	0.159531	6.83887	7.98229772696132e-12	1.24109268962812e-10	chr6-108944523-108946414	Fibroblasts
chr6-108947255-108948004...993799	12.6332	0.960219	0.218732	4.38994	1.13384405681485e-05	8.63400487130691e-05	chr6-108947255-108948004	Fibroblasts
chr6-108953245-108953422...993801	2.19852	0.651357	0.222993	2.92097	0.00348942	0.0146049	chr6-108953245-108953422	Fibroblasts
chr6-109001764-109003098...993811	15.4628	0.534395	0.195269	2.73671	0.00620576	0.0236214	chr6-109001764-109003098	Fibroblasts
chr6-109050232-109050450...993822	1.93495	-1.22918	0.346522	-3.54719	0.000389358	0.00216309	chr6-109050232-109050450	Fibroblasts
chr6-109066255-109066845...993831	2.81933	0.969975	0.184669	5.25251	1.50036803539781e-07	1.49489626720252e-06	chr6-109066255-109066845	Fibroblasts
chr6-109094248-109095889...993842	217.849	0.3268	0.126032	2.59298	0.0095148	0.0334779	chr6-109094248-109095889	Fibroblasts
chr6-109105809-109105968...993843	0.95087	0.841482	0.330729	2.54432	0.0109489	0.0374299	chr6-109105809-109105968	Fibroblasts
chr6-109120480-109121695...993845	6.97865	0.926633	0.188351	4.9197	8.66761943766749e-07	7.80445833284733e-06	chr6-109120480-109121695	Fibroblasts
chr6-109165612-109165873...993846	3.00494	0.697294	0.202913	3.43641	0.000589475	0.00312582	chr6-109165612-109165873	Fibroblasts
chr6-109182732-109182978...993847	1.23239	1.1226	0.323125	3.47418	0.000512408	0.00275891	chr6-109182732-109182978	Fibroblasts
chr6-109194806-109195311...993849	2.7974	0.75336	0.208845	3.60726	0.000309448	0.00176303	chr6-109194806-109195311	Fibroblasts
chr6-109196456-109196593...993850	1.19429	1.1294	0.273949	4.12265	3.7453597026016e-05	0.000259253	chr6-109196456-109196593	Fibroblasts
chr6-109221688-109222163...993851	2.56769	0.993841	0.20319	4.89119	1.00229750997706e-06	8.94230653910845e-06	chr6-109221688-109222163	Fibroblasts
chr6-109224173-109224555...993852	2.95093	1.12891	0.174169	6.48169	9.06997465067666e-11	1.28107043483942e-09	chr6-109224173-109224555	Fibroblasts
chr6-109229397-109230449...993853	8.84085	1.38409	0.114499	12.0883	1.21792341968106e-33	7.55967701899151e-32	chr6-109229397-109230449	Fibroblasts
chr6-109239267-109241063...993856	13.2685	1.18326	0.105074	11.2612	2.0397481585296e-29	1.01813079399114e-27	chr6-109239267-109241063	Fibroblasts
chr6-109251239-109251426...993858	1.20748	0.87966	0.300057	2.93164	0.00337179	0.014186	chr6-109251239-109251426	Fibroblasts
chr6-109251954-109253200...993859	8.54858	1.96873	0.123488	15.9427	3.20251723325365e-57	5.55455447500169e-55	chr6-109251954-109253200	Fibroblasts
chr6-109257634-109257812...993860	1.41976	1.16433	0.268084	4.34314	1.40463341359313e-05	0.000105345	chr6-109257634-109257812	Fibroblasts
chr6-109261918-109262216...993861	1.87076	1.0186	0.223197	4.56367	5.02659612216368e-06	4.04882728279736e-05	chr6-109261918-109262216	Fibroblasts
chr6-109297602-109298124...993865	3.27931	0.933969	0.231735	4.03033	5.56996742710698e-05	0.000373568	chr6-109297602-109298124	Fibroblasts
chr6-109304166-109305051...993869	7.58225	0.852636	0.244806	3.48291	0.000496003	0.00268055	chr6-109304166-109305051	Fibroblasts
chr6-109308156-109308447...993870	4.48688	1.22041	0.201356	6.06095	1.3532043388768e-09	1.69800846889807e-08	chr6-109308156-109308447	Fibroblasts
chr6-109311501-109311769...993871	1.72268	1.49631	0.258696	5.78407	7.29146353320822e-09	8.46751444020159e-08	chr6-109311501-109311769	Fibroblasts
chr6-109318255-109319095...993873	11.2982	1.25253	0.193102	6.4864	8.79087706998602e-11	1.24357079858869e-09	chr6-109318255-109319095	Fibroblasts
chr6-109336416-109337270...993878	7.94256	0.814085	0.129207	6.30062	2.96465773578422e-10	3.97623711419476e-09	chr6-109336416-109337270	Fibroblasts
chr6-109351679-109352278...993883	4.66402	0.767045	0.267341	2.86916	0.00411561	0.0167884	chr6-109351679-109352278	Fibroblasts
chr6-109370273-109370645...993884	2.03954	1.40537	0.21975	6.39529	1.60242902139388e-10	2.20685836972055e-09	chr6-109370273-109370645	Fibroblasts
chr6-109381731-109383571...993887	133.291	0.333101	0.119187	2.79477	0.00519367	0.0204067	chr6-109381731-109383571	Fibroblasts
chr6-109440203-109441738...993894	101.634	0.441974	0.122346	3.6125	0.000303261	0.00173156	chr6-109440203-109441738	Fibroblasts
chr6-109457061-109457426...993896	9.73405	0.694801	0.142042	4.89152	1.00057979294489e-06	8.92826833084931e-06	chr6-109457061-109457426	Fibroblasts
chr6-109465796-109465956...993898	2.04027	-0.800466	0.319998	-2.50147	0.0123678	0.0412281	chr6-109465796-109465956	Fibroblasts
chr6-109490655-109490968...993901	2.16677	0.970573	0.205866	4.71459	2.42203324616419e-06	2.04314278323933e-05	chr6-109490655-109490968	Fibroblasts
chr6-109496281-109497370...993903	8.78148	1.67475	0.11126	15.0526	3.3212620557505e-51	4.46188226010349e-49	chr6-109496281-109497370	Fibroblasts
chr6-109512269-109512753...993905	2.91961	1.5421	0.177865	8.67007	4.3184624578329e-18	1.08769716510239e-16	chr6-109512269-109512753	Fibroblasts
chr6-109513746-109513900...993906	1.01813	1.18951	0.346959	3.42841	0.000607137	0.00320872	chr6-109513746-109513900	Fibroblasts
chr6-109693077-109693385...993909	2.5843	-1.07871	0.445536	-2.42115	0.0154717	0.0491916	chr6-109693077-109693385	Fibroblasts
chr6-109697236-109697636...993910	3.20599	-0.875677	0.355802	-2.46114	0.0138498	0.0450832	chr6-109697236-109697636	Fibroblasts
chr6-109720321-109720946...993916	3.48908	-0.775438	0.295784	-2.62164	0.00875088	0.0312973	chr6-109720321-109720946	Fibroblasts
chr6-109791459-109791666...993922	3.00433	-0.865642	0.321433	-2.69307	0.00707971	0.0263214	chr6-109791459-109791666	Fibroblasts
chr6-109869787-109870309...993932	5.02351	-0.971017	0.327127	-2.96831	0.00299437	0.0128376	chr6-109869787-109870309	Fibroblasts
chr6-109961106-109961421...993940	1.6918	0.768627	0.267865	2.86945	0.00411181	0.0167742	chr6-109961106-109961421	Fibroblasts
chr6-110052616-110052832...993944	1.64031	0.85784	0.25812	3.32342	0.00088921	0.00449572	chr6-110052616-110052832	Fibroblasts
chr6-110083730-110084153...993949	2.28223	1.51967	0.212663	7.14593	8.93858033893404e-13	1.50753338439781e-11	chr6-110083730-110084153	Fibroblasts
chr6-110096388-110097657...993950	11.9295	0.749991	0.18749	4.00016	6.32986780498306e-05	0.000419904	chr6-110096388-110097657	Fibroblasts
chr6-110138789-110138919...993954	1.25392	0.739533	0.285312	2.59201	0.00954164	0.0335529	chr6-110138789-110138919	Fibroblasts
chr6-110178713-110180805...993955	88.6957	0.55977	0.0975273	5.73962	9.48865296347104e-09	1.08872999821915e-07	chr6-110178713-110180805	Fibroblasts
chr6-110322454-110323172...993965	5.48923	-0.770645	0.236261	-3.26184	0.0011069	0.00544523	chr6-110322454-110323172	Fibroblasts
chr6-110324543-110325050...993966	3.01193	0.924826	0.293111	3.15521	0.00160384	0.00752017	chr6-110324543-110325050	Fibroblasts
chr6-110325306-110325504...993967	2.2101	1.27713	0.302419	4.22305	2.41022351645893e-05	0.000173143	chr6-110325306-110325504	Fibroblasts
chr6-110329367-110330695...993969	9.62021	1.4179	0.106324	13.3357	1.43428253276096e-40	1.22854108548983e-38	chr6-110329367-110330695	Fibroblasts
chr6-110340169-110340810...993970	4.35755	0.782579	0.171178	4.57174	4.83702142060541e-06	3.90548202391821e-05	chr6-110340169-110340810	Fibroblasts
chr6-110341901-110342424...993971	2.89533	0.788752	0.193524	4.07574	4.58683555373455e-05	0.000312495	chr6-110341901-110342424	Fibroblasts
chr6-110352648-110353243...993972	3.40395	1.30816	0.184741	7.08105	1.43061711107657e-12	2.37488446660554e-11	chr6-110352648-110353243	Fibroblasts
chr6-110356857-110358717...993973	25.5771	0.889579	0.105868	8.40271	4.36306784787453e-17	1.02441766106583e-15	chr6-110356857-110358717	Fibroblasts
chr6-110366519-110367092...993975	3.424	-1.22194	0.330879	-3.69302	0.000221607	0.00130582	chr6-110366519-110367092	Fibroblasts
chr6-110414811-110416020...993980	20.7145	-1.11239	0.198795	-5.59567	2.19773173111398e-08	2.41522669217735e-07	chr6-110414811-110416020	Fibroblasts
chr6-110449276-110449498...993985	1.6849	0.926113	0.270639	3.42195	0.000621729	0.00327626	chr6-110449276-110449498	Fibroblasts
chr6-110449630-110449833...993986	1.07095	1.19059	0.285842	4.16522	3.1105501576338e-05	0.0002188	chr6-110449630-110449833	Fibroblasts
chr6-110490071-110490502...993988	2.79505	1.77433	0.173536	10.2246	1.53935234739152e-24	5.82606334878297e-23	chr6-110490071-110490502	Fibroblasts
chr6-110491609-110492445...993989	5.28649	1.89564	0.130544	14.5211	8.90413873890652e-48	1.03881263591121e-45	chr6-110491609-110492445	Fibroblasts
chr6-110512865-110513332...993991	2.06334	0.73425	0.276242	2.658	0.00786057	0.0286848	chr6-110512865-110513332	Fibroblasts
chr6-110528008-110528922...993994	12.2461	0.456435	0.17002	2.6846	0.00726158	0.0268753	chr6-110528008-110528922	Fibroblasts
chr6-110529581-110530332...993995	6.64228	1.25562	0.134498	9.33557	1.00447286132801e-20	3.02190378643976e-19	chr6-110529581-110530332	Fibroblasts
chr6-110532007-110532861...993996	12.1551	0.707024	0.268521	2.63303	0.00846271	0.03046	chr6-110532007-110532861	Fibroblasts
chr6-110575655-110576458...994009	4.63169	1.16028	0.160883	7.21196	5.51513594707025e-13	9.46076838234629e-12	chr6-110575655-110576458	Fibroblasts
chr6-110576671-110577059...994010	1.66215	0.951809	0.228884	4.15847	3.20383438362517e-05	0.000224762	chr6-110576671-110577059	Fibroblasts
chr6-110597793-110598144...994016	2.73918	0.979688	0.214957	4.55761	5.17396029357975e-06	4.15962524506427e-05	chr6-110597793-110598144	Fibroblasts
chr6-110599633-110599803...994017	1.04206	0.870283	0.299808	2.9028	0.0036984	0.015344	chr6-110599633-110599803	Fibroblasts
chr6-110617106-110617324...994021	2.46318	-1.03546	0.311013	-3.32932	0.000870594	0.00441244	chr6-110617106-110617324	Fibroblasts
chr6-110628685-110629352...994029	3.53137	-0.56546	0.229413	-2.46481	0.0137084	0.0447295	chr6-110628685-110629352	Fibroblasts
chr6-110660258-110660476...994039	2.77909	-0.67776	0.240046	-2.82346	0.00475077	0.0189311	chr6-110660258-110660476	Fibroblasts
chr6-110664592-110665459...994042	4.62331	-1.05883	0.336845	-3.14337	0.00167016	0.00778772	chr6-110664592-110665459	Fibroblasts
chr6-110689575-110689912...994049	3.40156	-0.652521	0.227636	-2.86651	0.00415027	0.0169073	chr6-110689575-110689912	Fibroblasts
chr6-110700417-110701105...994050	5.37325	0.979179	0.162777	6.01545	1.79389263023819e-09	2.22317318811972e-08	chr6-110700417-110701105	Fibroblasts
chr6-110703927-110704236...994051	2.165	0.788965	0.267752	2.94662	0.00321263	0.0136218	chr6-110703927-110704236	Fibroblasts
chr6-110710129-110710517...994054	2.36902	1.3779	0.202564	6.80229	1.02972329275685e-11	1.58651996070434e-10	chr6-110710129-110710517	Fibroblasts
chr6-110738834-110739593...994059	11.9185	-1.28525	0.418177	-3.07346	0.00211593	0.00955609	chr6-110738834-110739593	Fibroblasts
chr6-110748579-110748793...994060	1.74287	-1.05121	0.327983	-3.20506	0.00135033	0.00647627	chr6-110748579-110748793	Fibroblasts
chr6-110750329-110751374...994061	7.54388	-0.889286	0.318436	-2.79267	0.00522752	0.020514	chr6-110750329-110751374	Fibroblasts
chr6-110760248-110760689...994063	3.4287	-1.04077	0.265952	-3.91335	9.10241473717054e-05	0.000584326	chr6-110760248-110760689	Fibroblasts
chr6-110761424-110761823...994064	2.11067	-1.19452	0.454758	-2.62671	0.00862159	0.0309219	chr6-110761424-110761823	Fibroblasts
chr6-110770035-110770331...994065	1.19169	-1.3173	0.470549	-2.7995	0.00511821	0.0201518	chr6-110770035-110770331	Fibroblasts
chr6-110781419-110782039...994068	3.57157	0.611317	0.193387	3.1611	0.00157176	0.00738942	chr6-110781419-110782039	Fibroblasts
chr6-110822114-110822699...994074	5.4996	0.842735	0.171618	4.91052	9.08348595005238e-07	8.15156848796006e-06	chr6-110822114-110822699	Fibroblasts
chr6-110864260-110864450...994079	0.995915	1.13716	0.316301	3.59518	0.000324164	0.00183754	chr6-110864260-110864450	Fibroblasts
chr6-110883043-110883729...994083	5.66751	-0.499665	0.201401	-2.48095	0.0131033	0.0431602	chr6-110883043-110883729	Fibroblasts
chr6-110944544-110945071...994087	4.49988	-0.629385	0.242333	-2.59719	0.00939894	0.0331527	chr6-110944544-110945071	Fibroblasts
chr6-110971440-110972363...994094	5.52621	-0.691055	0.276833	-2.49629	0.01255	0.0417284	chr6-110971440-110972363	Fibroblasts
chr6-111057280-111057690...994104	3.50892	-0.644198	0.264062	-2.43957	0.0147049	0.0472688	chr6-111057280-111057690	Fibroblasts
chr6-111066178-111066538...994105	3.00512	-0.701015	0.289596	-2.42066	0.0154923	0.0492431	chr6-111066178-111066538	Fibroblasts
chr6-111113352-111114401...994111	10.4859	-0.848414	0.351392	-2.41443	0.0157596	0.0499032	chr6-111113352-111114401	Fibroblasts
chr6-111129153-111129346...994114	2.22842	-1.89638	0.442117	-4.28933	1.79215364308948e-05	0.00013186	chr6-111129153-111129346	Fibroblasts
chr6-111382358-111382923...994134	4.9559	-0.558386	0.227893	-2.45021	0.0142772	0.0461938	chr6-111382358-111382923	Fibroblasts
chr6-111441345-111442326...994145	6.80026	-0.753899	0.273349	-2.758	0.00581556	0.0223909	chr6-111441345-111442326	Fibroblasts
chr6-111462969-111463368...994147	3.49194	-0.855383	0.319267	-2.67921	0.00737962	0.0272384	chr6-111462969-111463368	Fibroblasts
chr6-111482013-111484439...994148	145.232	0.284902	0.0995933	2.86065	0.00422773	0.0171695	chr6-111482013-111484439	Fibroblasts
chr6-111524815-111524983...994153	1.09176	0.72236	0.2898	2.49262	0.0126806	0.0420724	chr6-111524815-111524983	Fibroblasts
chr6-111534228-111534894...994155	9.06017	0.826234	0.131859	6.26604	3.70350155194759e-10	4.91982589030379e-09	chr6-111534228-111534894	Fibroblasts
chr6-111544091-111544322...994159	1.36705	1.46827	0.310099	4.73484	2.19224262928019e-06	1.86104970285999e-05	chr6-111544091-111544322	Fibroblasts
chr6-111551624-111552995...994160	25.062	0.902082	0.163693	5.51083	3.57152730247302e-08	3.8329860518497e-07	chr6-111551624-111552995	Fibroblasts
chr6-111555064-111555302...994161	3.59709	1.31416	0.167841	7.82976	4.88813559796058e-15	9.83675094792068e-14	chr6-111555064-111555302	Fibroblasts
chr6-111559101-111560543...994162	17.1701	1.30939	0.105476	12.4141	2.19051678572768e-35	1.49543402003531e-33	chr6-111559101-111560543	Fibroblasts
chr6-111566370-111567563...994164	16.059	-0.394074	0.121105	-3.25397	0.00113803	0.00557746	chr6-111566370-111567563	Fibroblasts
chr6-111585736-111585901...994170	2.04117	0.868931	0.240398	3.61456	0.000300858	0.00171884	chr6-111585736-111585901	Fibroblasts
chr6-111591312-111592126...994173	12.6211	0.923992	0.186524	4.95373	7.28028673219722e-07	6.62212328262302e-06	chr6-111591312-111592126	Fibroblasts
chr6-111597717-111598121...994174	5.08484	-0.696064	0.229038	-3.03907	0.00237311	0.010545	chr6-111597717-111598121	Fibroblasts
chr6-111601903-111602271...994175	12.1017	0.556048	0.148272	3.75019	0.000176704	0.00106556	chr6-111601903-111602271	Fibroblasts
chr6-111604113-111606646...994177	68.5256	0.724611	0.129595	5.59137	2.25289516272996e-08	2.47361954189509e-07	chr6-111604113-111606646	Fibroblasts
chr6-111625409-111626639...994181	15.5693	-0.668648	0.240721	-2.77769	0.00547467	0.0213161	chr6-111625409-111626639	Fibroblasts
chr6-111628128-111629151...994182	7.86509	1.17583	0.148108	7.93898	2.03849452643481e-15	4.21527533526713e-14	chr6-111628128-111629151	Fibroblasts
chr6-111631890-111632414...994183	4.18383	0.661346	0.158332	4.17696	2.95431878423326e-05	0.000208699	chr6-111631890-111632414	Fibroblasts
chr6-111646709-111647517...994185	6.83587	1.6798	0.135187	12.4258	1.89409141649667e-35	1.29761005473076e-33	chr6-111646709-111647517	Fibroblasts
chr6-111658517-111658797...994187	2.36676	0.760648	0.200016	3.80294	0.000142986	0.000880256	chr6-111658517-111658797	Fibroblasts
chr6-111662704-111663597...994189	12.3041	-0.629806	0.152793	-4.12197	3.75652147349113e-05	0.00025997	chr6-111662704-111663597	Fibroblasts
chr6-111668603-111668883...994194	4.07495	-0.760369	0.280179	-2.71387	0.0066502	0.0250105	chr6-111668603-111668883	Fibroblasts
chr6-111673077-111673318...994195	2.48786	-0.830103	0.293699	-2.82638	0.0047078	0.0187885	chr6-111673077-111673318	Fibroblasts
chr6-111680107-111680354...994197	2.91141	-1.15005	0.330241	-3.48247	0.000496807	0.00268429	chr6-111680107-111680354	Fibroblasts
chr6-111683021-111684450...994198	19.4233	1.48279	0.18944	7.8272	4.98862899668366e-15	1.00355052358597e-13	chr6-111683021-111684450	Fibroblasts
chr6-111715457-111715689...994208	2.92544	-0.697669	0.26951	-2.58866	0.00963506	0.0338124	chr6-111715457-111715689	Fibroblasts
chr6-111721800-111722564...994211	6.36498	0.794982	0.142601	5.57487	2.47709529147873e-08	2.70668311745233e-07	chr6-111721800-111722564	Fibroblasts
chr6-111743533-111744604...994217	16.1352	0.965091	0.187246	5.15414	2.54798052250706e-07	2.46522915933787e-06	chr6-111743533-111744604	Fibroblasts
chr6-111750865-111751837...994220	7.89639	-0.654529	0.240294	-2.72386	0.00645237	0.024395	chr6-111750865-111751837	Fibroblasts
chr6-111758655-111760700...994222	25.6716	-0.25602	0.105786	-2.42016	0.0155136	0.0492948	chr6-111758655-111760700	Fibroblasts
chr6-111764348-111764771...994224	4.14742	-0.72871	0.262032	-2.78099	0.00541928	0.0211408	chr6-111764348-111764771	Fibroblasts
chr6-111781042-111781495...994230	5.57816	0.561542	0.162714	3.45111	0.000558292	0.00297747	chr6-111781042-111781495	Fibroblasts
chr6-111783583-111783862...994232	2.54106	-1.03579	0.31371	-3.30175	0.000960843	0.00480995	chr6-111783583-111783862	Fibroblasts
chr6-111793675-111794106...994236	5.86668	-0.586135	0.195486	-2.99835	0.00271447	0.0118155	chr6-111793675-111794106	Fibroblasts
chr6-111798346-111798753...994237	3.80378	-0.777255	0.30794	-2.52405	0.0116013	0.0391979	chr6-111798346-111798753	Fibroblasts
chr6-111799784-111799991...994238	2.70237	-0.908474	0.285751	-3.17925	0.00147655	0.00699916	chr6-111799784-111799991	Fibroblasts
chr6-111804568-111805200...994240	16.9913	-1.27994	0.250443	-5.11069	3.20985729344765e-07	3.06397753631125e-06	chr6-111804568-111805200	Fibroblasts
chr6-111805478-111805924...994241	6.62554	-0.704827	0.289515	-2.43451	0.0149121	0.0477898	chr6-111805478-111805924	Fibroblasts
chr6-111806069-111807383...994242	19.4328	-1.18324	0.307342	-3.84992	0.000118158	0.000740555	chr6-111806069-111807383	Fibroblasts
chr6-111810517-111811154...994243	8.6527	-1.78979	0.328773	-5.44386	5.21387253777685e-08	5.48688638570338e-07	chr6-111810517-111811154	Fibroblasts
chr6-111812048-111812302...994244	3.2585	-0.571532	0.233484	-2.44785	0.0143712	0.0464252	chr6-111812048-111812302	Fibroblasts
chr6-111817647-111819025...994246	8.20149	-0.555695	0.195932	-2.83617	0.00456585	0.0183124	chr6-111817647-111819025	Fibroblasts
chr6-111834520-111834833...994249	2.86688	-0.710221	0.243466	-2.91712	0.00353275	0.0147612	chr6-111834520-111834833	Fibroblasts
chr6-111841640-111842607...994250	15.9	-0.725751	0.192648	-3.76723	0.000165068	0.00100213	chr6-111841640-111842607	Fibroblasts
chr6-111844464-111844741...994252	2.90981	-0.699827	0.262115	-2.66993	0.00758676	0.0278606	chr6-111844464-111844741	Fibroblasts
chr6-111844912-111845659...994253	10.943	-0.794859	0.2334	-3.40557	0.000660261	0.0034551	chr6-111844912-111845659	Fibroblasts
chr6-111850430-111851096...994256	8.68898	-0.724131	0.219747	-3.29529	0.000983208	0.00490998	chr6-111850430-111851096	Fibroblasts
chr6-111857860-111858995...994259	19.4403	-1.00902	0.310906	-3.24541	0.00117283	0.00572739	chr6-111857860-111858995	Fibroblasts
chr6-111888786-111889642...994263	7.29055	0.571612	0.166036	3.44269	0.000575962	0.00306177	chr6-111888786-111889642	Fibroblasts
chr6-111918919-111919113...994264	1.94657	0.596828	0.230548	2.58874	0.00963283	0.033807	chr6-111918919-111919113	Fibroblasts
chr6-111942337-111943015...994268	3.16713	-0.826343	0.340178	-2.42915	0.0151343	0.0483325	chr6-111942337-111943015	Fibroblasts
chr6-111943811-111944026...994269	1.45103	0.974961	0.260253	3.7462	0.000179533	0.00108067	chr6-111943811-111944026	Fibroblasts
chr6-111950667-111951651...994270	7.0312	0.575429	0.130851	4.39757	1.09467814296771e-05	8.35511607768697e-05	chr6-111950667-111951651	Fibroblasts
chr6-111952814-111953083...994271	2.31662	0.727124	0.249533	2.91394	0.00356903	0.0148902	chr6-111952814-111953083	Fibroblasts
chr6-111958685-111959196...994274	3.85942	-1.14861	0.280253	-4.09848	4.1587440991895e-05	0.000285416	chr6-111958685-111959196	Fibroblasts
chr6-111970357-111970962...994277	3.75428	-0.949222	0.383583	-2.47462	0.0133379	0.0437645	chr6-111970357-111970962	Fibroblasts
chr6-111972766-111973779...994279	14.0277	1.07732	0.104828	10.277	8.94285025204074e-25	3.43034745791409e-23	chr6-111972766-111973779	Fibroblasts
chr6-111978612-111979310...994280	6.48259	-1.20048	0.371191	-3.23412	0.00122018	0.00592768	chr6-111978612-111979310	Fibroblasts
chr6-111980978-111981406...994281	4.50994	0.497881	0.163814	3.03931	0.00237125	0.0105382	chr6-111980978-111981406	Fibroblasts
chr6-111989863-111990173...994282	2.40828	-0.731514	0.274023	-2.66954	0.00759553	0.0278858	chr6-111989863-111990173	Fibroblasts
chr6-111996144-111996278...994283	1.89891	0.675189	0.235065	2.87235	0.00407427	0.016643	chr6-111996144-111996278	Fibroblasts
chr6-111996880-111998161...994284	21.1762	0.447938	0.10716	4.18008	2.91408232781145e-05	0.00020606	chr6-111996880-111998161	Fibroblasts
chr6-112014356-112014841...994287	4.86191	0.789362	0.17782	4.4391	9.03363005816891e-06	6.98528309035456e-05	chr6-112014356-112014841	Fibroblasts
chr6-112018275-112018421...994290	2.09995	0.572311	0.235159	2.43372	0.0149447	0.0478687	chr6-112018275-112018421	Fibroblasts
chr6-112030826-112031463...994293	6.72154	0.862316	0.150049	5.74689	9.09008700810937e-09	1.04512961942937e-07	chr6-112030826-112031463	Fibroblasts
chr6-112033422-112034587...994294	19.5875	-0.958897	0.362316	-2.64658	0.00813102	0.0294804	chr6-112033422-112034587	Fibroblasts
chr6-112035197-112035832...994295	7.19621	1.28439	0.148356	8.65745	4.82420892305404e-18	1.21101467628405e-16	chr6-112035197-112035832	Fibroblasts
chr6-112117382-112117558...994307	1.69063	0.622152	0.247059	2.51824	0.0117944	0.0396953	chr6-112117382-112117558	Fibroblasts
chr6-112144590-112145550...994317	7.85755	0.76875	0.173427	4.43271	9.30562547371437e-06	7.1792878447064e-05	chr6-112144590-112145550	Fibroblasts
chr6-112149308-112150883...994318	15.2286	1.05616	0.190357	5.54832	2.88432991646613e-08	3.12681425737925e-07	chr6-112149308-112150883	Fibroblasts
chr6-112182611-112183867...994329	11.4691	0.931576	0.150291	6.19848	5.70095442089235e-10	7.4249691204428e-09	chr6-112182611-112183867	Fibroblasts
chr6-112193129-112194237...994332	16.7784	0.842258	0.243518	3.45871	0.00054276	0.002904	chr6-112193129-112194237	Fibroblasts
chr6-112202394-112203242...994335	11.5154	0.60438	0.202437	2.98552	0.00283097	0.0122438	chr6-112202394-112203242	Fibroblasts
chr6-112203913-112204521...994336	6.39907	0.584496	0.189048	3.09179	0.00198954	0.00905968	chr6-112203913-112204521	Fibroblasts
chr6-112205514-112205996...994337	4.29796	0.720958	0.184034	3.91752	8.9465613616403e-05	0.000575154	chr6-112205514-112205996	Fibroblasts
chr6-112218513-112219083...994343	7.01203	1.23527	0.177065	6.97636	3.02915668880936e-12	4.89008671993892e-11	chr6-112218513-112219083	Fibroblasts
chr6-112222203-112224135...994344	18.5286	1.01882	0.187433	5.43568	5.45888430703191e-08	5.73091776166348e-07	chr6-112222203-112224135	Fibroblasts
chr6-112228029-112228215...994346	2.97311	1.31147	0.199905	6.56044	5.36479134578913e-11	7.73610262178578e-10	chr6-112228029-112228215	Fibroblasts
chr6-112232830-112233561...994349	14.0195	0.921209	0.222076	4.14817	3.35147403457373e-05	0.00023421	chr6-112232830-112233561	Fibroblasts
chr6-112233917-112234251...994350	4.69794	0.924055	0.209139	4.41838	9.94433097290544e-06	7.63540804644998e-05	chr6-112233917-112234251	Fibroblasts
chr6-112234689-112234856...994351	2.52021	1.41561	0.222848	6.35236	2.12032347958477e-10	2.88225100953785e-09	chr6-112234689-112234856	Fibroblasts
chr6-112237040-112238129...994353	13.5222	1.3728	0.132103	10.3918	2.70081718977864e-25	1.06604129085666e-23	chr6-112237040-112238129	Fibroblasts
chr6-112245239-112246194...994356	6.08961	1.16146	0.162559	7.14484	9.01024942559819e-13	1.51927042683144e-11	chr6-112245239-112246194	Fibroblasts
chr6-112251136-112251763...994357	16.6004	0.827369	0.254836	3.24668	0.00116761	0.00570393	chr6-112251136-112251763	Fibroblasts
chr6-112260512-112260647...994359	1.99248	-1.39937	0.385747	-3.62767	0.000285987	0.00164226	chr6-112260512-112260647	Fibroblasts
chr6-112267906-112269705...994362	14.5468	0.42135	0.173003	2.43551	0.0148707	0.0476906	chr6-112267906-112269705	Fibroblasts
chr6-112282071-112282711...994366	11.3298	0.939646	0.262188	3.58386	0.000338556	0.00191009	chr6-112282071-112282711	Fibroblasts
chr6-112288710-112289709...994367	16.0549	1.15801	0.180625	6.41112	1.4445172001484e-10	1.99841271038403e-09	chr6-112288710-112289709	Fibroblasts
chr6-112291472-112291677...994368	2.32429	1.84628	0.202627	9.1117	8.11026845106211e-20	2.29325129349857e-18	chr6-112291472-112291677	Fibroblasts
chr6-112292349-112292673...994369	2.55614	1.72687	0.180256	9.58011	9.69405374603296e-22	3.10812013153134e-20	chr6-112292349-112292673	Fibroblasts
chr6-112297810-112299511...994371	19.9157	1.07537	0.149126	7.21115	5.5480424251769e-13	9.51498543792471e-12	chr6-112297810-112299511	Fibroblasts
chr6-112301358-112301533...994372	1.60847	-1.10395	0.403087	-2.73875	0.00616738	0.0234973	chr6-112301358-112301533	Fibroblasts
chr6-112308426-112308934...994375	4.46085	1.25123	0.150034	8.33963	7.4521491763077e-17	1.71963043914705e-15	chr6-112308426-112308934	Fibroblasts
chr6-112310454-112310979...994376	3.7108	0.895366	0.218143	4.10448	4.05219143556489e-05	0.000278679	chr6-112310454-112310979	Fibroblasts
chr6-112322016-112322546...994378	5.08516	1.12637	0.154185	7.3053	2.76643392873953e-13	4.8727173194995e-12	chr6-112322016-112322546	Fibroblasts
chr6-112325318-112326082...994379	12.092	1.37014	0.175206	7.82017	5.27503463358286e-15	1.05956604568663e-13	chr6-112325318-112326082	Fibroblasts
chr6-112335298-112336763...994381	10.6478	0.497324	0.184469	2.69598	0.00701828	0.0261368	chr6-112335298-112336763	Fibroblasts
chr6-112337158-112337609...994382	8.67156	0.720178	0.266308	2.7043	0.00684482	0.0256127	chr6-112337158-112337609	Fibroblasts
chr6-112338771-112338932...994383	1.28098	1.03776	0.268043	3.87162	0.000108115	0.000683427	chr6-112338771-112338932	Fibroblasts
chr6-112371942-112372650...994390	5.23936	0.679216	0.151526	4.4825	7.37732158668335e-06	5.78712310708301e-05	chr6-112371942-112372650	Fibroblasts
chr6-112416690-112417276...994391	2.84989	1.49332	0.191952	7.77966	7.27216246346957e-15	1.44573139329306e-13	chr6-112416690-112417276	Fibroblasts
chr6-112429380-112429657...994392	1.77623	0.926074	0.250354	3.69906	0.000216399	0.00127815	chr6-112429380-112429657	Fibroblasts
chr6-112434872-112435280...994393	2.50169	1.22371	0.187169	6.53802	6.23382925049212e-11	8.93422905987826e-10	chr6-112434872-112435280	Fibroblasts
chr6-112437132-112437719...994394	3.32314	1.0579	0.168431	6.28089	3.36634838860248e-10	4.48722232315929e-09	chr6-112437132-112437719	Fibroblasts
chr6-112438800-112439660...994395	4.46715	1.25784	0.158838	7.91897	2.39480737460191e-15	4.92561677914484e-14	chr6-112438800-112439660	Fibroblasts
chr6-112443601-112444152...994396	4.2614	1.8259	0.152926	11.9397	7.34539891380632e-33	4.38176631351848e-31	chr6-112443601-112444152	Fibroblasts
chr6-112563487-112563663...994401	1.3349	0.850964	0.280235	3.03661	0.00239258	0.0106185	chr6-112563487-112563663	Fibroblasts
chr6-112684027-112684202...994404	1.58147	0.823828	0.26866	3.06643	0.00216629	0.0097477	chr6-112684027-112684202	Fibroblasts
chr6-112690586-112690873...994407	1.45775	0.903549	0.267475	3.37807	0.000729952	0.00377816	chr6-112690586-112690873	Fibroblasts
chr6-112701286-112701508...994408	2.33341	0.656176	0.209503	3.13206	0.00173584	0.00804933	chr6-112701286-112701508	Fibroblasts
chr6-112781208-112781684...994411	5.00312	-1.03967	0.285213	-3.64525	0.000267133	0.00154503	chr6-112781208-112781684	Fibroblasts
chr6-112795332-112795568...994412	1.7579	-0.942273	0.354317	-2.6594	0.00782791	0.0285819	chr6-112795332-112795568	Fibroblasts
chr6-112801591-112801846...994413	1.24398	0.812955	0.282434	2.87839	0.00399707	0.0163787	chr6-112801591-112801846	Fibroblasts
chr6-112802240-112802462...994414	1.74636	0.940221	0.239118	3.93203	8.42306442691374e-05	0.000544334	chr6-112802240-112802462	Fibroblasts
chr6-112827327-112828364...994415	7.33498	-1.05864	0.369606	-2.86423	0.00418022	0.0170096	chr6-112827327-112828364	Fibroblasts
chr6-112906460-112907282...994421	7.94625	2.39345	0.115999	20.6333	1.37793202839578e-94	9.20505784421411e-92	chr6-112906460-112907282	Fibroblasts
chr6-112911986-112913171...994422	5.42649	1.42148	0.133403	10.6555	1.64339725357065e-26	6.93976609896837e-25	chr6-112911986-112913171	Fibroblasts
chr6-112934760-112934909...994425	1.03932	1.19607	0.285733	4.18597	2.83947598866694e-05	0.000201265	chr6-112934760-112934909	Fibroblasts
chr6-112936521-112936915...994427	2.98402	1.47051	0.192199	7.65095	1.9950389153695e-14	3.85082387755261e-13	chr6-112936521-112936915	Fibroblasts
chr6-112946040-112946300...994428	2.10835	0.726469	0.267191	2.71892	0.0065496	0.0247014	chr6-112946040-112946300	Fibroblasts
chr6-112956638-112957272...994429	6.70757	1.03053	0.153042	6.73362	1.65492048429492e-11	2.50415306812955e-10	chr6-112956638-112957272	Fibroblasts
chr6-113018412-113019609...994435	12.9035	1.41276	0.17188	8.21946	2.04427440681537e-16	4.56326401556127e-15	chr6-113018412-113019609	Fibroblasts
chr6-113049255-113049653...994439	2.42948	0.982796	0.251459	3.90837	9.29205605913455e-05	0.000595507	chr6-113049255-113049653	Fibroblasts
chr6-113051036-113051376...994440	2.36172	1.06457	0.209975	5.07001	3.97794870314817e-07	3.74981898386744e-06	chr6-113051036-113051376	Fibroblasts
chr6-113052411-113052733...994441	1.67852	0.937899	0.226911	4.13333	3.57537139709828e-05	0.000248508	chr6-113052411-113052733	Fibroblasts
chr6-113120348-113121191...994445	4.34132	1.14187	0.168715	6.76804	1.30535372765857e-11	1.99261892403574e-10	chr6-113120348-113121191	Fibroblasts
chr6-113122076-113122818...994446	4.29549	1.06526	0.156368	6.81251	9.59098159850547e-12	1.48176335854116e-10	chr6-113122076-113122818	Fibroblasts
chr6-113136975-113137831...994447	6.30712	1.07768	0.153461	7.02252	2.17895849507348e-12	3.56278891701595e-11	chr6-113136975-113137831	Fibroblasts
chr6-113147056-113147221...994448	1.14432	1.23947	0.275617	4.4971	6.88881120971531e-06	5.42733856902849e-05	chr6-113147056-113147221	Fibroblasts
chr6-113160674-113161182...994449	2.0099	1.3462	0.206334	6.52437	6.82891685834136e-11	9.75413348222516e-10	chr6-113160674-113161182	Fibroblasts
chr6-113167024-113167181...994450	0.708192	1.244	0.338883	3.67088	0.000241712	0.00141145	chr6-113167024-113167181	Fibroblasts
chr6-113172277-113173193...994451	14.4623	-1.7446	0.355074	-4.91333	8.95422308322387e-07	8.04494340875187e-06	chr6-113172277-113173193	Fibroblasts
chr6-113181296-113181563...994452	2.5915	-1.20187	0.338154	-3.55422	0.000379105	0.00211335	chr6-113181296-113181563	Fibroblasts
chr6-113184673-113186042...994455	6.72877	0.603243	0.161841	3.72737	0.000193485	0.00115597	chr6-113184673-113186042	Fibroblasts
chr6-113187839-113188127...994456	1.36448	1.39099	0.238569	5.83055	5.52461325613271e-09	6.49769400326061e-08	chr6-113187839-113188127	Fibroblasts
chr6-113260272-113260714...994457	2.64358	1.15418	0.191839	6.01639	1.78353736298372e-09	2.21146389046391e-08	chr6-113260272-113260714	Fibroblasts
chr6-113271327-113271925...994458	3.33661	2.3141	0.151113	15.3137	6.19264762636156e-53	9.0417290560168e-51	chr6-113271327-113271925	Fibroblasts
chr6-113293158-113293495...994459	1.84531	0.897687	0.223418	4.01797	5.87010856395623e-05	0.000391839	chr6-113293158-113293495	Fibroblasts
chr6-113338686-113338952...994464	1.60972	1.17421	0.236322	4.96869	6.74061961723147e-07	6.15573832516327e-06	chr6-113338686-113338952	Fibroblasts
chr6-113350048-113350370...994465	1.62188	1.23085	0.23913	5.14722	2.64370841552448e-07	2.55169532796981e-06	chr6-113350048-113350370	Fibroblasts
chr6-113352081-113352863...994466	5.22755	0.905959	0.14259	6.35359	2.10341953720475e-10	2.86020286814097e-09	chr6-113352081-113352863	Fibroblasts
chr6-113368010-113368138...994469	0.960001	0.811741	0.32419	2.5039	0.0122832	0.0410088	chr6-113368010-113368138	Fibroblasts
chr6-113432952-113434231...994472	8.95125	0.565315	0.117482	4.81193	1.49477454021111e-06	1.30142391671745e-05	chr6-113432952-113434231	Fibroblasts
chr6-113457123-113457982...994474	6.7977	1.50256	0.130047	11.554	7.04800862728337e-31	3.80908806120149e-29	chr6-113457123-113457982	Fibroblasts
chr6-113464905-113465295...994475	2.61296	0.76576	0.212432	3.60473	0.00031248	0.00177865	chr6-113464905-113465295	Fibroblasts
chr6-113476992-113477811...994477	4.41148	1.42673	0.143681	9.92986	3.08692946681418e-23	1.0828827179719e-21	chr6-113476992-113477811	Fibroblasts
chr6-113483154-113483514...994478	1.76903	0.83262	0.251023	3.3169	0.000910219	0.0045865	chr6-113483154-113483514	Fibroblasts
chr6-113564358-113565467...994484	40.4887	0.858872	0.209038	4.10869	3.97914674597142e-05	0.000274081	chr6-113564358-113565467	Fibroblasts
chr6-113585368-113585738...994488	2.13437	1.28531	0.225931	5.68893	1.27834684002456e-08	1.44479511392617e-07	chr6-113585368-113585738	Fibroblasts
chr6-113588666-113588949...994490	1.64929	1.44088	0.241647	5.96274	2.4803537846244e-09	3.02773899469051e-08	chr6-113588666-113588949	Fibroblasts
chr6-113595663-113597553...994491	21.859	1.17949	0.133694	8.82233	1.12102491402042e-18	2.93969142155817e-17	chr6-113595663-113597553	Fibroblasts
chr6-113611201-113612055...994494	6.07654	-0.539483	0.221928	-2.43089	0.0150618	0.0481617	chr6-113611201-113612055	Fibroblasts
chr6-113644706-113646242...994502	10.8661	1.07695	0.14833	7.26048	3.85707644726937e-13	6.70534556113464e-12	chr6-113644706-113646242	Fibroblasts
chr6-113649216-113649683...994504	5.0274	1.02017	0.325545	3.13374	0.00172595	0.00800982	chr6-113649216-113649683	Fibroblasts
chr6-113654320-113654818...994507	14.374	-1.67718	0.296794	-5.651	1.5951776761734e-08	1.78352079813016e-07	chr6-113654320-113654818	Fibroblasts
chr6-113668326-113669883...994510	12.6041	0.885518	0.222667	3.97687	6.98278177804345e-05	0.00045894	chr6-113668326-113669883	Fibroblasts
chr6-113672607-113673400...994512	8.4397	0.96946	0.138855	6.9818	2.91426871953799e-12	4.71450275373526e-11	chr6-113672607-113673400	Fibroblasts
chr6-113694118-113694691...994514	3.00873	0.974019	0.176791	5.50944	3.59973299149847e-08	3.86184011725256e-07	chr6-113694118-113694691	Fibroblasts
chr6-113695104-113695799...994515	4.4481	0.795646	0.170615	4.6634	3.11024056052657e-06	2.58083284490248e-05	chr6-113695104-113695799	Fibroblasts
chr6-113698174-113698309...994517	1.30907	1.33669	0.277642	4.81444	1.47614652730923e-06	1.28631543791814e-05	chr6-113698174-113698309	Fibroblasts
chr6-113699825-113700034...994518	1.40042	1.24813	0.245439	5.08529	3.67065563674372e-07	3.47762650128084e-06	chr6-113699825-113700034	Fibroblasts
chr6-113701364-113702120...994519	4.25324	1.29385	0.144643	8.94512	3.71532444831728e-19	1.00592228949124e-17	chr6-113701364-113702120	Fibroblasts
chr6-113723916-113724092...994523	0.93401	0.877635	0.310868	2.82317	0.00475507	0.0189453	chr6-113723916-113724092	Fibroblasts
chr6-113732319-113733210...994524	23.158	0.825181	0.307574	2.68287	0.00729939	0.0269886	chr6-113732319-113733210	Fibroblasts
chr6-113755572-113756397...994531	7.31646	0.904998	0.15232	5.94142	2.82566473836159e-09	3.42851617988747e-08	chr6-113755572-113756397	Fibroblasts
chr6-113789764-113790110...994535	1.99715	0.610944	0.245635	2.4872	0.0128754	0.0425854	chr6-113789764-113790110	Fibroblasts
chr6-113796120-113796375...994537	2.09484	1.20377	0.205847	5.84789	4.97849495003909e-09	5.88590506237217e-08	chr6-113796120-113796375	Fibroblasts
chr6-113813017-113813835...994543	6.13713	1.09817	0.237864	4.61678	3.89736272068245e-06	3.19179476799419e-05	chr6-113813017-113813835	Fibroblasts
chr6-113814040-113814229...994544	1.38479	0.758489	0.29906	2.53624	0.0112049	0.0381275	chr6-113814040-113814229	Fibroblasts
chr6-113823918-113824929...994548	6.91185	0.80915	0.214222	3.77716	0.000158628	0.000966644	chr6-113823918-113824929	Fibroblasts
chr6-113829744-113829965...994550	2.16377	0.95114	0.230918	4.11895	3.8060394417913e-05	0.000263111	chr6-113829744-113829965	Fibroblasts
chr6-113858230-113860396...994555	115.719	0.292577	0.117231	2.49572	0.0125702	0.0417847	chr6-113858230-113860396	Fibroblasts
chr6-113872872-113873777...994557	13.8773	-0.965614	0.295057	-3.27263	0.00106551	0.00526786	chr6-113872872-113873777	Fibroblasts
chr6-113873939-113874148...994558	2.36769	-0.829796	0.314363	-2.63962	0.00830001	0.0299772	chr6-113873939-113874148	Fibroblasts
chr6-113903818-113904432...994560	7.00508	1.05456	0.13318	7.91825	2.40873394459352e-15	4.95182423560823e-14	chr6-113903818-113904432	Fibroblasts
chr6-113924062-113925038...994563	3.66425	1.21854	0.163155	7.46861	8.10443872001124e-14	1.48989991585323e-12	chr6-113924062-113925038	Fibroblasts
chr6-113926910-113927212...994564	1.23384	0.932617	0.299475	3.11417	0.00184463	0.00848561	chr6-113926910-113927212	Fibroblasts
chr6-113995617-113996277...994573	9.26411	1.11159	0.153482	7.24247	4.40577360052942e-13	7.62389821835299e-12	chr6-113995617-113996277	Fibroblasts
chr6-113997189-113997468...994574	2.89271	1.72162	0.194662	8.84415	9.22277232028849e-19	2.43224331513663e-17	chr6-113997189-113997468	Fibroblasts
chr6-114011549-114011711...994576	1.16162	1.14928	0.266462	4.3131	1.60978430885513e-05	0.000119458	chr6-114011549-114011711	Fibroblasts
chr6-114013920-114014468...994577	4.42324	1.24183	0.147235	8.43432	3.33133568234564e-17	7.892036995536e-16	chr6-114013920-114014468	Fibroblasts
chr6-114068220-114068590...994579	2.12314	1.49133	0.206139	7.23457	4.6701314705759e-13	8.06561089693683e-12	chr6-114068220-114068590	Fibroblasts
chr6-114068879-114069206...994580	1.22805	1.07798	0.299767	3.59605	0.000323087	0.00183202	chr6-114068879-114069206	Fibroblasts
chr6-114084217-114085088...994582	5.8243	0.916599	0.130554	7.02087	2.20491018186458e-12	3.6028062450628e-11	chr6-114084217-114085088	Fibroblasts
chr6-114085268-114085553...994583	1.79115	1.41553	0.24686	5.73414	9.80067847954369e-09	1.12272677254561e-07	chr6-114085268-114085553	Fibroblasts
chr6-114144976-114145327...994590	2.33237	0.715933	0.23006	3.11193	0.00185867	0.00854228	chr6-114144976-114145327	Fibroblasts
chr6-114145554-114145817...994591	2.16344	-0.811717	0.289585	-2.80304	0.0050624	0.0199643	chr6-114145554-114145817	Fibroblasts
chr6-114194325-114195275...994594	6.78794	0.938166	0.123266	7.61092	2.72148014708741e-14	5.19203474967483e-13	chr6-114194325-114195275	Fibroblasts
chr6-114341754-114343843...994598	26.1975	0.480795	0.195437	2.4601	0.0138899	0.0451845	chr6-114341754-114343843	Fibroblasts
chr6-114430770-114430999...994603	1.53713	0.726131	0.271168	2.67779	0.00741092	0.0273336	chr6-114430770-114430999	Fibroblasts
chr6-114467841-114468278...994605	2.06826	1.51267	0.211034	7.1679	7.61544598078553e-13	1.29220127495469e-11	chr6-114467841-114468278	Fibroblasts
chr6-115004758-115005596...994628	5.81235	1.16244	0.143341	8.10962	5.07786068105003e-16	1.10090171711215e-14	chr6-115004758-115005596	Fibroblasts
chr6-115078646-115078922...994630	1.68217	1.01927	0.253105	4.02705	5.64815382735291e-05	0.000378357	chr6-115078646-115078922	Fibroblasts
chr6-115467788-115468277...994648	3.80314	-0.630537	0.229571	-2.74659	0.00602181	0.0230381	chr6-115467788-115468277	Fibroblasts
chr6-115613097-115613917...994658	4.01776	1.33992	0.167622	7.99369	1.3095843302639e-15	2.75117077434582e-14	chr6-115613097-115613917	Fibroblasts
chr6-115705979-115706793...994662	4.97205	0.969883	0.135653	7.14974	8.69426004733468e-13	1.46810468351228e-11	chr6-115705979-115706793	Fibroblasts
chr6-115767160-115767428...994666	2.50938	0.688263	0.224247	3.06922	0.0021462	0.00967189	chr6-115767160-115767428	Fibroblasts
chr6-115969371-115969915...994684	3.18013	0.727508	0.186619	3.89836	9.68444709467399e-05	0.000618541	chr6-115969371-115969915	Fibroblasts
chr6-116016843-116018105...994691	7.36161	0.86884	0.122093	7.11619	1.10952893472544e-12	1.85692991346868e-11	chr6-116016843-116018105	Fibroblasts
chr6-116033848-116034607...994692	4.59975	0.471203	0.163696	2.87853	0.00399536	0.0163732	chr6-116033848-116034607	Fibroblasts
chr6-116047650-116047875...994693	1.78105	-1.1726	0.384413	-3.05036	0.00228564	0.0102089	chr6-116047650-116047875	Fibroblasts
chr6-116059712-116061636...994694	14.404	0.860735	0.104556	8.23229	1.83670353538617e-16	4.11309978379348e-15	chr6-116059712-116061636	Fibroblasts
chr6-116100423-116101886...994697	69.9798	0.318875	0.109349	2.91611	0.00354422	0.0147998	chr6-116100423-116101886	Fibroblasts
chr6-116127858-116128456...994701	3.30558	1.42216	0.185594	7.66277	1.81959065119341e-14	3.52123283696125e-13	chr6-116127858-116128456	Fibroblasts
chr6-116144678-116145099...994702	2.49686	1.84781	0.181295	10.1923	2.14703034491137e-24	8.06442788049706e-23	chr6-116144678-116145099	Fibroblasts
chr6-116156942-116157843...994703	3.56147	0.868212	0.16761	5.17995	2.21948673239221e-07	2.16465983937612e-06	chr6-116156942-116157843	Fibroblasts
chr6-116158136-116158275...994704	0.649053	1.18645	0.408072	2.90744	0.003644	0.0151544	chr6-116158136-116158275	Fibroblasts
chr6-116190471-116190756...994705	1.53861	0.804878	0.253994	3.16889	0.00153022	0.00722021	chr6-116190471-116190756	Fibroblasts
chr6-116216990-116217469...994710	3.84686	0.764639	0.169354	4.51503	6.3309276694742e-06	5.01794101517088e-05	chr6-116216990-116217469	Fibroblasts
chr6-116251661-116252086...994716	7.50287	-0.543337	0.193696	-2.8051	0.00503012	0.0198539	chr6-116251661-116252086	Fibroblasts
chr6-116253292-116254559...994717	63.5168	0.280147	0.0943968	2.96776	0.00299975	0.0128559	chr6-116253292-116254559	Fibroblasts
chr6-116278952-116280416...994721	82.1687	0.285772	0.117599	2.43005	0.0150968	0.0482422	chr6-116278952-116280416	Fibroblasts
chr6-116317120-116317424...994729	3.0261	0.621723	0.20847	2.98231	0.0028608	0.0123528	chr6-116317120-116317424	Fibroblasts
chr6-116327162-116327782...994731	3.42815	0.597412	0.194908	3.0651	0.00217594	0.00978371	chr6-116327162-116327782	Fibroblasts
chr6-116327796-116329322...994732	10.9108	1.10289	0.105494	10.4546	1.39592826503598e-25	5.59823484678264e-24	chr6-116327796-116329322	Fibroblasts
chr6-116352248-116353562...994735	14.922	1.4164	0.162454	8.71873	2.8133166491063e-18	7.18364288517195e-17	chr6-116352248-116353562	Fibroblasts
chr6-116369652-116371881...994740	98.2651	0.492819	0.158856	3.1023	0.00192023	0.00878699	chr6-116369652-116371881	Fibroblasts
chr6-116396450-116398723...994745	22.4055	1.41473	0.110614	12.7898	1.86945097356715e-37	1.40040830879359e-35	chr6-116396450-116398723	Fibroblasts
chr6-116404359-116406258...994748	17.2638	0.766618	0.170057	4.508	6.54423939872284e-06	5.17509771040486e-05	chr6-116404359-116406258	Fibroblasts
chr6-116412175-116412722...994750	6.65275	0.640442	0.217538	2.94405	0.00323948	0.0137152	chr6-116412175-116412722	Fibroblasts
chr6-116438806-116439321...994754	3.43097	1.2554	0.168445	7.45288	9.13268621196835e-14	1.67295739869513e-12	chr6-116438806-116439321	Fibroblasts
chr6-116439579-116439934...994755	2.95045	1.15937	0.188551	6.14883	7.80541629958525e-10	1.00301142022062e-08	chr6-116439579-116439934	Fibroblasts
chr6-116465201-116465775...994763	7.31394	-1.07934	0.428864	-2.51675	0.0118443	0.0398316	chr6-116465201-116465775	Fibroblasts
chr6-116511423-116512466...994769	21.7303	0.437956	0.1169	3.7464	0.000179388	0.0010799	chr6-116511423-116512466	Fibroblasts
chr6-116557904-116558331...994780	4.56833	-0.920885	0.35841	-2.56936	0.0101886	0.0353602	chr6-116557904-116558331	Fibroblasts
chr6-116570882-116571879...994783	127.633	0.335146	0.121326	2.76236	0.00573854	0.0221484	chr6-116570882-116571879	Fibroblasts
chr6-116615897-116617024...994784	38.2473	0.462558	0.125334	3.6906	0.000223723	0.00131678	chr6-116615897-116617024	Fibroblasts
chr6-116764568-116766065...994792	25.0319	1.26487	0.122311	10.3414	4.57586998015181e-25	1.78424171151711e-23	chr6-116764568-116766065	Fibroblasts
chr6-116767586-116768204...994793	4.8725	1.6156	0.182943	8.83121	1.03553741416409e-18	2.72039155905007e-17	chr6-116767586-116768204	Fibroblasts
chr6-116773774-116774539...994794	4.53095	1.20113	0.168184	7.14178	9.21276745780631e-13	1.55270234743774e-11	chr6-116773774-116774539	Fibroblasts
chr6-116779559-116780048...994795	3.18734	0.902645	0.193692	4.6602	3.15901397669613e-06	2.61899390800295e-05	chr6-116779559-116780048	Fibroblasts
chr6-116783593-116784273...994796	3.70982	1.64427	0.153781	10.6923	1.10620171662763e-26	4.7258507239528e-25	chr6-116783593-116784273	Fibroblasts
chr6-116792925-116793259...994797	2.20351	1.19671	0.20708	5.77899	7.51515391471756e-09	8.7113799235102e-08	chr6-116792925-116793259	Fibroblasts
chr6-116847060-116847625...994799	3.6456	0.951202	0.179921	5.28678	1.24490463255988e-07	1.25316630743589e-06	chr6-116847060-116847625	Fibroblasts
chr6-117143820-117144048...994812	2.01752	-0.807197	0.332224	-2.42968	0.0151124	0.0482773	chr6-117143820-117144048	Fibroblasts
chr6-117167675-117168446...994815	6.57992	0.911253	0.162795	5.59753	2.17425702909155e-08	2.39122507970366e-07	chr6-117167675-117168446	Fibroblasts
chr6-117411267-117412028...994830	8.29013	-1.25183	0.304774	-4.10741	4.00118759350494e-05	0.000275463	chr6-117411267-117412028	Fibroblasts
chr6-117494285-117495085...994841	6.79338	-0.83	0.232242	-3.57386	0.000351762	0.0019769	chr6-117494285-117495085	Fibroblasts
chr6-117530232-117530639...994846	3.30629	0.681946	0.205276	3.3221	0.000893432	0.00451422	chr6-117530232-117530639	Fibroblasts
chr6-117530978-117531720...994847	6.07399	1.13785	0.220669	5.15635	2.518054593074e-07	2.43757115026421e-06	chr6-117530978-117531720	Fibroblasts
chr6-117535025-117535417...994848	3.63535	1.03934	0.269154	3.86152	0.000112685	0.000709582	chr6-117535025-117535417	Fibroblasts
chr6-117546561-117546940...994849	3.7977	0.484544	0.180614	2.68276	0.00730182	0.0269965	chr6-117546561-117546940	Fibroblasts
chr6-117548956-117549153...994851	1.88382	1.00184	0.27735	3.61217	0.00030364	0.00173332	chr6-117548956-117549153	Fibroblasts
chr6-117906733-117908858...994869	52.5391	-0.952208	0.247211	-3.85181	0.00011725	0.000735436	chr6-117906733-117908858	Fibroblasts
chr6-117910702-117910844...994870	2.85755	-1.09752	0.351192	-3.12512	0.00177733	0.00821765	chr6-117910702-117910844	Fibroblasts
chr6-117919396-117920721...994871	23.036	-1.10236	0.276437	-3.98772	6.67103052472922e-05	0.000440598	chr6-117919396-117920721	Fibroblasts
chr6-117930650-117930994...994872	4.48247	-1.15969	0.381353	-3.04099	0.00235805	0.0104867	chr6-117930650-117930994	Fibroblasts
chr6-117933378-117934270...994873	15.2338	-1.41456	0.389819	-3.62876	0.00028479	0.00163602	chr6-117933378-117934270	Fibroblasts
chr6-117938612-117939072...994874	3.73296	-0.765151	0.232776	-3.28707	0.00101234	0.00503792	chr6-117938612-117939072	Fibroblasts
chr6-117939847-117939988...994875	1.36487	-1.4461	0.488031	-2.96313	0.00304523	0.0130173	chr6-117939847-117939988	Fibroblasts
chr6-117951709-117952225...994878	5.87686	-0.773917	0.264832	-2.92229	0.00347466	0.0145521	chr6-117951709-117952225	Fibroblasts
chr6-117956070-117956326...994879	2.67082	-1.08337	0.287904	-3.76296	0.000167917	0.00101776	chr6-117956070-117956326	Fibroblasts
chr6-117956387-117956783...994880	4.51301	-0.942665	0.333603	-2.82571	0.00471759	0.0188214	chr6-117956387-117956783	Fibroblasts
chr6-117961120-117961542...994881	3.12875	-1.08322	0.350358	-3.09177	0.00198969	0.00906003	chr6-117961120-117961542	Fibroblasts
chr6-117978298-117978709...994883	3.0913	-0.83574	0.330942	-2.52533	0.0115588	0.0390877	chr6-117978298-117978709	Fibroblasts
chr6-117979776-117980019...994885	2.08353	-0.986737	0.363552	-2.71416	0.0066445	0.0249938	chr6-117979776-117980019	Fibroblasts
chr6-117986055-117987034...994886	8.83654	-0.662661	0.245484	-2.69941	0.00694624	0.0259226	chr6-117986055-117987034	Fibroblasts
chr6-117988785-117989503...994887	10.7641	-1.54633	0.388464	-3.98062	6.87367316713831e-05	0.00045246	chr6-117988785-117989503	Fibroblasts
chr6-117992658-117993308...994888	9.93884	-1.24075	0.374527	-3.31285	0.000923501	0.00464456	chr6-117992658-117993308	Fibroblasts
chr6-118012510-118013439...994894	20.5539	-1.74071	0.418549	-4.15892	3.19760472427394e-05	0.000224374	chr6-118012510-118013439	Fibroblasts
chr6-118023746-118024356...994895	3.48671	-0.793727	0.267685	-2.96515	0.00302537	0.0129486	chr6-118023746-118024356	Fibroblasts
chr6-118031562-118031858...994897	2.22794	-0.754231	0.305474	-2.46905	0.0135472	0.0443073	chr6-118031562-118031858	Fibroblasts
chr6-118043864-118044079...994898	1.42409	-0.9325	0.353474	-2.6381	0.00833714	0.0300824	chr6-118043864-118044079	Fibroblasts
chr6-118054066-118054981...994901	6.11607	-1.20995	0.325491	-3.7173	0.000201365	0.00119791	chr6-118054066-118054981	Fibroblasts
chr6-118063350-118063680...994905	2.2265	-1.35504	0.331262	-4.09055	4.30346286553504e-05	0.000294623	chr6-118063350-118063680	Fibroblasts
chr6-118063787-118064865...994906	5.33186	-0.795643	0.241505	-3.29451	0.000985917	0.00492175	chr6-118063787-118064865	Fibroblasts
chr6-118068420-118068596...994907	1.10299	-1.14358	0.409387	-2.79339	0.00521588	0.0204761	chr6-118068420-118068596	Fibroblasts
chr6-118080401-118080538...994911	1.2366	-1.0449	0.40172	-2.60106	0.00929366	0.0328408	chr6-118080401-118080538	Fibroblasts
chr6-118085060-118085232...994912	1.57651	-0.874732	0.344584	-2.53851	0.0111324	0.0379347	chr6-118085060-118085232	Fibroblasts
chr6-118100403-118100580...994914	1.62114	-0.992743	0.345275	-2.87522	0.00403742	0.0165147	chr6-118100403-118100580	Fibroblasts
chr6-118100582-118101318...994915	6.93694	-0.870011	0.217218	-4.00525	6.19517117629867e-05	0.000411753	chr6-118100582-118101318	Fibroblasts
chr6-118101929-118102568...994916	6.32272	-0.794136	0.181106	-4.38493	1.16022054258259e-05	8.81856220228398e-05	chr6-118101929-118102568	Fibroblasts
chr6-118103415-118103803...994917	4.97155	-0.814162	0.297074	-2.7406	0.0061327	0.023388	chr6-118103415-118103803	Fibroblasts
chr6-118123476-118123809...994920	1.35533	-1.10529	0.390567	-2.82996	0.00465536	0.018614	chr6-118123476-118123809	Fibroblasts
chr6-118161364-118161761...994929	3.38302	-1.26094	0.372201	-3.3878	0.000704552	0.00366088	chr6-118161364-118161761	Fibroblasts
chr6-118171912-118172328...994930	2.42841	-1.00188	0.315443	-3.17611	0.00149266	0.00706635	chr6-118171912-118172328	Fibroblasts
chr6-118184943-118185093...994933	1.75249	-1.03914	0.348576	-2.98111	0.00287206	0.0123946	chr6-118184943-118185093	Fibroblasts
chr6-118185571-118185722...994934	1.8289	-0.979786	0.33401	-2.9334	0.0033527	0.0141193	chr6-118185571-118185722	Fibroblasts
chr6-118203346-118204401...994941	9.86889	-0.941459	0.259546	-3.62733	0.000286368	0.00164428	chr6-118203346-118204401	Fibroblasts
chr6-118216891-118217021...994944	1.44858	-1.25377	0.412881	-3.03664	0.00239231	0.0106178	chr6-118216891-118217021	Fibroblasts
chr6-118220621-118221637...994945	8.79107	-0.82322	0.313704	-2.62419	0.0086855	0.0311046	chr6-118220621-118221637	Fibroblasts
chr6-118228453-118229416...994947	7.16698	-0.631997	0.256001	-2.46873	0.0135594	0.0443403	chr6-118228453-118229416	Fibroblasts
chr6-118288768-118289235...994958	3.70616	0.830958	0.177337	4.68575	2.78941746015767e-06	2.33161193950771e-05	chr6-118288768-118289235	Fibroblasts
chr6-118315978-118316438...994965	3.06063	1.57373	0.173525	9.06916	1.19937549243714e-19	3.35502934714736e-18	chr6-118315978-118316438	Fibroblasts
chr6-118316626-118318150...994966	12.4663	1.56054	0.116174	13.4328	3.88665785505236e-41	3.43678513668922e-39	chr6-118316626-118318150	Fibroblasts
chr6-118318857-118319118...994967	1.86524	1.3715	0.221233	6.19934	5.67015530826134e-10	7.38748674433146e-09	chr6-118318857-118319118	Fibroblasts
chr6-118383902-118384634...994972	3.55636	1.03889	0.177551	5.8512	4.88037282014971e-09	5.77620017313722e-08	chr6-118383902-118384634	Fibroblasts
chr6-118476641-118476939...994984	2.27484	-1.2342	0.402135	-3.06913	0.00214686	0.00967441	chr6-118476641-118476939	Fibroblasts
chr6-118485740-118486371...994985	3.35919	-0.807443	0.323724	-2.49424	0.0126228	0.0419227	chr6-118485740-118486371	Fibroblasts
chr6-118500559-118500875...994989	2.17771	-0.765739	0.308589	-2.48142	0.013086	0.0431184	chr6-118500559-118500875	Fibroblasts
chr6-118551050-118552037...995002	6.71371	0.630448	0.150104	4.20008	2.66823025362011e-05	0.000190137	chr6-118551050-118552037	Fibroblasts
chr6-118618561-118619386...995017	12.3189	-0.435741	0.137697	-3.16449	0.00155355	0.00731532	chr6-118618561-118619386	Fibroblasts
chr6-118622662-118622848...995018	2.21177	-1.01834	0.396359	-2.56925	0.010192	0.0353693	chr6-118622662-118622848	Fibroblasts
chr6-118645340-118645696...995022	5.25619	0.498165	0.188236	2.64648	0.00813331	0.0294869	chr6-118645340-118645696	Fibroblasts
chr6-118664184-118665202...995026	7.11559	0.437905	0.179007	2.44629	0.0144333	0.046583	chr6-118664184-118665202	Fibroblasts
chr6-118680116-118680261...995032	2.45874	-1.06351	0.33347	-3.18922	0.00142659	0.00679425	chr6-118680116-118680261	Fibroblasts
chr6-118680431-118681380...995033	19.3986	-1.56619	0.380782	-4.11308	3.90414817838895e-05	0.000269359	chr6-118680431-118681380	Fibroblasts
chr6-118704395-118705312...995034	9.47099	0.811643	0.184923	4.38908	1.13830221064803e-05	8.66502129490096e-05	chr6-118704395-118705312	Fibroblasts
chr6-118709012-118709839...995036	19.4968	-0.547416	0.173635	-3.15268	0.00161778	0.00757678	chr6-118709012-118709839	Fibroblasts
chr6-118710012-118710297...995037	4.0936	-0.749202	0.212561	-3.52464	0.000424058	0.00233323	chr6-118710012-118710297	Fibroblasts
chr6-118715321-118715652...995040	1.87665	-1.02032	0.362118	-2.81764	0.00483782	0.0192175	chr6-118715321-118715652	Fibroblasts
chr6-118722723-118723905...995042	10.9306	1.54316	0.11124	13.8723	9.32405724072395e-44	9.14279431829285e-42	chr6-118722723-118723905	Fibroblasts
chr6-118726089-118726223...995043	1.36574	-0.88153	0.364069	-2.42132	0.0154641	0.0491711	chr6-118726089-118726223	Fibroblasts
chr6-118745981-118747061...995050	11.8252	-0.869175	0.359595	-2.4171	0.0156449	0.0496166	chr6-118745981-118747061	Fibroblasts
chr6-118752618-118753750...995052	21.8827	-0.985943	0.406134	-2.42763	0.0151977	0.0484974	chr6-118752618-118753750	Fibroblasts
chr6-118767945-118769715...995055	18.8279	-0.985667	0.277766	-3.54855	0.000387365	0.00215345	chr6-118767945-118769715	Fibroblasts
chr6-118770211-118770969...995056	4.98514	-0.832855	0.243891	-3.41486	0.00063814	0.00335253	chr6-118770211-118770969	Fibroblasts
chr6-118789951-118790148...995060	2.21867	-1.20846	0.370834	-3.25877	0.00111895	0.00549649	chr6-118789951-118790148	Fibroblasts
chr6-119034755-119035630...995084	6.06717	0.850037	0.132902	6.39596	1.59544683432243e-10	2.19775974895678e-09	chr6-119034755-119035630	Fibroblasts
chr6-119040328-119040998...995086	4.64891	0.559414	0.194278	2.87944	0.00398376	0.0163331	chr6-119040328-119040998	Fibroblasts
chr6-119065916-119066673...995088	4.15606	1.41029	0.150065	9.39783	5.57006925165537e-21	1.70338283127624e-19	chr6-119065916-119066673	Fibroblasts
chr6-119077585-119079465...995090	62.3752	0.359824	0.122488	2.93762	0.00330742	0.0139586	chr6-119077585-119079465	Fibroblasts
chr6-119096110-119097263...995092	19.5408	0.877501	0.257465	3.40823	0.000653852	0.00342566	chr6-119096110-119097263	Fibroblasts
chr6-119129252-119130552...995098	8.62769	0.445841	0.153996	2.89514	0.00378987	0.0156577	chr6-119129252-119130552	Fibroblasts
chr6-119139038-119139553...995100	3.73854	0.937325	0.199546	4.69728	2.63650246118077e-06	2.21245263175126e-05	chr6-119139038-119139553	Fibroblasts
chr6-119146925-119148920...995101	23.4698	0.41413	0.151834	2.72751	0.00638142	0.0241746	chr6-119146925-119148920	Fibroblasts
chr6-119158194-119159211...995102	11.9603	1.58798	0.126868	12.5168	6.04126824141892e-36	4.23191057259022e-34	chr6-119158194-119159211	Fibroblasts
chr6-119172726-119174371...995104	8.10291	1.4768	0.120785	12.2267	2.23902373111597e-34	1.45262994390422e-32	chr6-119172726-119174371	Fibroblasts
chr6-119183154-119184293...995105	5.86243	1.47512	0.13047	11.3062	1.22299052642849e-29	6.18147875354033e-28	chr6-119183154-119184293	Fibroblasts
chr6-119209570-119210121...995111	3.70782	1.01297	0.178181	5.68502	1.30794771653183e-08	1.47665313851717e-07	chr6-119209570-119210121	Fibroblasts
chr6-119214608-119214792...995112	1.42009	0.711744	0.255088	2.7902	0.00526763	0.0206448	chr6-119214608-119214792	Fibroblasts
chr6-119215250-119216367...995114	5.13482	0.937359	0.144542	6.48503	8.87114390812809e-11	1.2542584374846e-09	chr6-119215250-119216367	Fibroblasts
chr6-119240710-119241617...995115	6.83234	0.894603	0.134327	6.65988	2.74043383928688e-11	4.062459220496e-10	chr6-119240710-119241617	Fibroblasts
chr6-119261280-119261600...995116	1.79682	1.34852	0.232969	5.78842	7.10535864166712e-09	8.25893152660849e-08	chr6-119261280-119261600	Fibroblasts
chr6-119273898-119274083...995118	1.21093	1.18779	0.282022	4.2117	2.53450696352551e-05	0.000181306	chr6-119273898-119274083	Fibroblasts
chr6-119308183-119308577...995121	2.80942	0.631592	0.19672	3.21062	0.0013245	0.00636689	chr6-119308183-119308577	Fibroblasts
chr6-119348559-119350828...995132	126.394	0.399637	0.163197	2.4488	0.0143333	0.0463332	chr6-119348559-119350828	Fibroblasts
chr6-119441069-119441385...995140	4.05101	-0.600435	0.226975	-2.64538	0.00815997	0.0295649	chr6-119441069-119441385	Fibroblasts
chr6-119447995-119448208...995144	2.69608	-1.245	0.442955	-2.81067	0.0049439	0.0195717	chr6-119447995-119448208	Fibroblasts
chr6-119467305-119468329...995149	5.6157	0.612878	0.171755	3.56833	0.000359269	0.00201467	chr6-119467305-119468329	Fibroblasts
chr6-119527364-119527585...995155	1.65798	1.00942	0.260572	3.87388	0.000107117	0.000677688	chr6-119527364-119527585	Fibroblasts
chr6-119533057-119534053...995156	5.42571	1.27728	0.130094	9.81812	9.40837094509947e-23	3.2051227502214e-21	chr6-119533057-119534053	Fibroblasts
chr6-119539841-119541715...995159	16.0604	1.13351	0.0838563	13.5173	1.23623684824315e-41	1.11849618292856e-39	chr6-119539841-119541715	Fibroblasts
chr6-119669228-119669463...995170	1.27286	-1.07084	0.427291	-2.5061	0.0122071	0.040803	chr6-119669228-119669463	Fibroblasts
chr6-119727216-119727691...995173	3.36109	0.456661	0.188888	2.41764	0.0156217	0.0495574	chr6-119727216-119727691	Fibroblasts
chr6-119758508-119758741...995178	2.22716	-0.672444	0.273602	-2.45775	0.0139812	0.045418	chr6-119758508-119758741	Fibroblasts
chr6-119838610-119838979...995181	1.88339	0.822476	0.223257	3.68398	0.000229617	0.00134792	chr6-119838610-119838979	Fibroblasts
chr6-120355963-120356097...995200	1.08318	1.2313	0.277762	4.43295	9.29535070842733e-06	7.17211729849461e-05	chr6-120355963-120356097	Fibroblasts
chr6-120421783-120421995...995202	1.45361	0.842714	0.281559	2.99303	0.00276223	0.0119918	chr6-120421783-120421995	Fibroblasts
chr6-120447202-120448372...995206	4.82619	1.25389	0.182444	6.8727	6.29968583596083e-12	9.87560555004717e-11	chr6-120447202-120448372	Fibroblasts
chr6-120450479-120450952...995207	1.5251	1.33879	0.240385	5.56934	2.55707066755727e-08	2.78823999499363e-07	chr6-120450479-120450952	Fibroblasts
chr6-120451584-120451728...995208	0.967564	0.923617	0.314079	2.94071	0.0032746	0.0138398	chr6-120451584-120451728	Fibroblasts
chr6-120492675-120493025...995211	2.14034	0.791961	0.208745	3.79392	0.000148285	0.000909495	chr6-120492675-120493025	Fibroblasts
chr6-120493581-120493870...995212	1.54057	1.37957	0.23337	5.91149	3.39018142866801e-09	4.07628393608725e-08	chr6-120493581-120493870	Fibroblasts
chr6-120496717-120496978...995213	1.7206	1.28891	0.239297	5.38622	7.19534693498459e-08	7.4591403344553e-07	chr6-120496717-120496978	Fibroblasts
chr6-120499153-120499551...995214	2.03566	1.37131	0.239807	5.71838	1.07545962138778e-08	1.22643389881691e-07	chr6-120499153-120499551	Fibroblasts
chr6-120544134-120544866...995218	3.65315	1.50965	0.163794	9.21677	3.06174014740221e-20	8.91316391791602e-19	chr6-120544134-120544866	Fibroblasts
chr6-120569699-120570139...995219	2.40954	1.86864	0.181682	10.2852	8.21347102150982e-25	3.15926568610852e-23	chr6-120569699-120570139	Fibroblasts
chr6-120570679-120570840...995220	0.725741	1.44294	0.305738	4.71951	2.36414213600443e-06	1.99759053063259e-05	chr6-120570679-120570840	Fibroblasts
chr6-120766716-120767275...995226	2.96204	1.93138	0.167149	11.5548	6.98103107412644e-31	3.77498190955151e-29	chr6-120766716-120767275	Fibroblasts
chr6-121333875-121335550...995246	57.7696	0.360613	0.101339	3.55848	0.000373008	0.00208278	chr6-121333875-121335550	Fibroblasts
chr6-121382524-121382688...995248	1.18096	0.727522	0.300874	2.41803	0.0156049	0.0495171	chr6-121382524-121382688	Fibroblasts
chr6-121400808-121401128...995251	3.35732	0.581462	0.190763	3.04809	0.00230301	0.0102749	chr6-121400808-121401128	Fibroblasts
chr6-121436648-121438566...995255	28.0005	0.704153	0.187586	3.75376	0.0001742	0.00105181	chr6-121436648-121438566	Fibroblasts
chr6-121482643-121483039...995257	2.28766	-0.781223	0.31327	-2.49377	0.0126395	0.041969	chr6-121482643-121483039	Fibroblasts
chr6-121497726-121498331...995260	3.61351	0.842712	0.211401	3.98632	6.71054563186667e-05	0.000442848	chr6-121497726-121498331	Fibroblasts
chr6-121503866-121504542...995262	3.61882	1.40794	0.158387	8.88927	6.15128171134369e-19	1.64190738684314e-17	chr6-121503866-121504542	Fibroblasts
chr6-121507210-121507534...995263	1.66596	1.14002	0.240748	4.73533	2.18700342818323e-06	1.85697915288155e-05	chr6-121507210-121507534	Fibroblasts
chr6-121520657-121521127...995265	3.80502	-0.707449	0.289693	-2.44206	0.0146036	0.0470181	chr6-121520657-121521127	Fibroblasts
chr6-121608241-121608578...995278	1.69331	1.30478	0.236029	5.52804	3.23821557077893e-08	3.4908946938116e-07	chr6-121608241-121608578	Fibroblasts
chr6-121614136-121614689...995279	3.28421	1.08487	0.168777	6.42783	1.29442514782108e-10	1.79901916034437e-09	chr6-121614136-121614689	Fibroblasts
chr6-121619809-121620637...995280	3.84085	1.01513	0.151412	6.70443	2.02195828157403e-11	3.03676712468062e-10	chr6-121619809-121620637	Fibroblasts
chr6-121621173-121621563...995281	1.82542	0.81291	0.227162	3.57855	0.000345502	0.0019453	chr6-121621173-121621563	Fibroblasts
chr6-121627818-121628136...995282	3.19469	1.58395	0.16121	9.82538	8.75468174275195e-23	2.98869574524265e-21	chr6-121627818-121628136	Fibroblasts
chr6-121652327-121654249...995284	12.7971	0.871141	0.170461	5.11049	3.21327039843938e-07	3.06693536440816e-06	chr6-121652327-121654249	Fibroblasts
chr6-121692169-121692434...995287	2.31809	0.805244	0.22012	3.6582	0.000253994	0.00147665	chr6-121692169-121692434	Fibroblasts
chr6-121700278-121700405...995289	1.1687	1.11348	0.277671	4.01008	6.06973598297315e-05	0.000404068	chr6-121700278-121700405	Fibroblasts
chr6-121732764-121733646...995293	4.10953	1.23473	0.154924	7.96992	1.58782980178968e-15	3.31452815990482e-14	chr6-121732764-121733646	Fibroblasts
chr6-121756685-121757026...995295	2.05408	1.181	0.214143	5.515	3.48785283413029e-08	3.74785990236389e-07	chr6-121756685-121757026	Fibroblasts
chr6-121767122-121767799...995297	4.1686	1.5797	0.167369	9.43844	3.78371773474418e-21	1.16981405903256e-19	chr6-121767122-121767799	Fibroblasts
chr6-121780155-121781158...995300	13.33	2.03219	0.101746	19.9731	9.43756976377136e-89	5.22008218395035e-86	chr6-121780155-121781158	Fibroblasts
chr6-121794703-121794858...995301	1.82849	0.721641	0.242307	2.97821	0.0028994	0.0124919	chr6-121794703-121794858	Fibroblasts
chr6-121830690-121831258...995308	2.76481	0.831033	0.202483	4.1042	4.05715139603624e-05	0.000279013	chr6-121830690-121831258	Fibroblasts
chr6-121838727-121839179...995309	3.40034	0.537508	0.174342	3.08307	0.0020488	0.00929218	chr6-121838727-121839179	Fibroblasts
chr6-121848639-121849421...995311	4.87513	0.75231	0.165539	4.54462	5.50352224994866e-06	4.40509111175382e-05	chr6-121848639-121849421	Fibroblasts
chr6-121850612-121851701...995313	19.5986	-1.14241	0.376135	-3.03723	0.00238765	0.0106008	chr6-121850612-121851701	Fibroblasts
chr6-121882064-121883053...995317	6.98571	0.866271	0.173217	5.00107	5.70131598925462e-07	5.25963791386295e-06	chr6-121882064-121883053	Fibroblasts
chr6-121885734-121886600...995319	5.52134	1.69028	0.150603	11.2234	3.12971403421526e-29	1.5481846098011e-27	chr6-121885734-121886600	Fibroblasts
chr6-121925860-121926004...995322	0.677382	1.23685	0.439114	2.81669	0.00485206	0.0192668	chr6-121925860-121926004	Fibroblasts
chr6-121932138-121933022...995323	10.1377	1.59015	0.106512	14.9293	2.12527952642016e-50	2.76257069813866e-48	chr6-121932138-121933022	Fibroblasts
chr6-121984615-121984752...995327	1.61865	-0.952407	0.344872	-2.76163	0.0057514	0.0221913	chr6-121984615-121984752	Fibroblasts
chr6-122007449-122007632...995330	1.07285	1.08336	0.277826	3.89944	9.64171165506422e-05	0.000615986	chr6-122007449-122007632	Fibroblasts
chr6-122008492-122009070...995331	3.42445	0.689578	0.170859	4.03595	5.43811038223576e-05	0.000365462	chr6-122008492-122009070	Fibroblasts
chr6-122019524-122019669...995332	0.955781	1.42458	0.321259	4.43437	9.2339829430865e-06	7.12890283684477e-05	chr6-122019524-122019669	Fibroblasts
chr6-122042673-122043664...995336	4.78643	0.862727	0.154086	5.59901	2.15575536261582e-08	2.37221460453564e-07	chr6-122042673-122043664	Fibroblasts
chr6-122049223-122049753...995337	3.07212	0.93955	0.193826	4.84739	1.25095356675352e-06	1.10020668694133e-05	chr6-122049223-122049753	Fibroblasts
chr6-122063053-122063266...995338	1.50524	1.04157	0.230107	4.52644	5.99856728364869e-06	4.77312843638726e-05	chr6-122063053-122063266	Fibroblasts
chr6-122067912-122068717...995339	6.62496	1.9282	0.119065	16.1944	5.5192231432355e-59	1.02016372235475e-56	chr6-122067912-122068717	Fibroblasts
chr6-122071750-122072557...995340	6.66182	2.01149	0.126782	15.8658	1.09263170783226e-56	1.85227662271153e-54	chr6-122071750-122072557	Fibroblasts
chr6-122075664-122076160...995341	3.46967	1.38378	0.158599	8.72504	2.66097360365926e-18	6.80057835144638e-17	chr6-122075664-122076160	Fibroblasts
chr6-122094420-122095023...995342	2.56438	0.784087	0.213293	3.6761	0.00023683	0.00138548	chr6-122094420-122095023	Fibroblasts
chr6-122108344-122108562...995343	1.55472	0.961974	0.277485	3.46676	0.000526768	0.00282759	chr6-122108344-122108562	Fibroblasts
chr6-122108922-122109381...995344	3.56356	1.71079	0.17763	9.6312	5.90360010096016e-22	1.91761488226115e-20	chr6-122108922-122109381	Fibroblasts
chr6-122110699-122110866...995345	1.6336	0.803257	0.247954	3.23954	0.00119721	0.00583127	chr6-122110699-122110866	Fibroblasts
chr6-122111181-122111460...995346	2.1585	0.948567	0.206728	4.58849	4.46463225949485e-06	3.6258206847149e-05	chr6-122111181-122111460	Fibroblasts
chr6-122114680-122115117...995347	2.95864	1.75973	0.207916	8.46364	2.59153355593568e-17	6.19206375088376e-16	chr6-122114680-122115117	Fibroblasts
chr6-122116171-122118063...995348	10.8362	1.48967	0.100463	14.8281	9.64623786503257e-50	1.22344150544892e-47	chr6-122116171-122118063	Fibroblasts
chr6-122129462-122130204...995349	4.17965	0.505197	0.161587	3.12647	0.00176921	0.00818462	chr6-122129462-122130204	Fibroblasts
chr6-122155127-122155652...995350	4.52913	1.48909	0.154727	9.62401	6.33158438889391e-22	2.05366950516126e-20	chr6-122155127-122155652	Fibroblasts
chr6-122180223-122180498...995354	2.13363	1.01448	0.225641	4.49601	6.92407262368046e-06	5.45321039410066e-05	chr6-122180223-122180498	Fibroblasts
chr6-122182995-122183461...995355	3.01463	1.04818	0.177968	5.88975	3.86776209294552e-09	4.62504933031087e-08	chr6-122182995-122183461	Fibroblasts
chr6-122184337-122184952...995356	4.12205	0.638882	0.191081	3.34351	0.000827263	0.00421806	chr6-122184337-122184952	Fibroblasts
chr6-122285361-122286171...995359	4.80401	1.72332	0.135658	12.7034	5.66192694486479e-37	4.15206556927441e-35	chr6-122285361-122286171	Fibroblasts
chr6-122322654-122323565...995361	6.5921	0.715891	0.1829	3.91411	9.07371647430962e-05	0.00058265	chr6-122322654-122323565	Fibroblasts
chr6-122438919-122439193...995369	2.03001	0.595725	0.2463	2.4187	0.0155762	0.0494534	chr6-122438919-122439193	Fibroblasts
chr6-122604675-122605317...995381	6.14133	-1.14058	0.352055	-3.23977	0.00119624	0.00582774	chr6-122604675-122605317	Fibroblasts
chr6-122609918-122611362...995382	47.7408	-0.595803	0.197553	-3.01591	0.00256211	0.0112541	chr6-122609918-122611362	Fibroblasts
chr6-122617267-122617410...995383	1.31578	0.761151	0.266289	2.85836	0.00425837	0.0172736	chr6-122617267-122617410	Fibroblasts
chr6-122623489-122623619...995385	1.21631	-1.16727	0.455943	-2.56012	0.0104635	0.0361048	chr6-122623489-122623619	Fibroblasts
chr6-122653025-122653381...995389	2.21673	0.842431	0.221237	3.80782	0.000140197	0.000864578	chr6-122653025-122653381	Fibroblasts
chr6-122734898-122736558...995401	7.73706	1.1942	0.181055	6.59578	4.23026332448392e-11	6.15776222178561e-10	chr6-122734898-122736558	Fibroblasts
chr6-122736716-122736967...995402	1.5913	1.51324	0.225196	6.71963	1.8218249442751e-11	2.74605479533253e-10	chr6-122736716-122736967	Fibroblasts
chr6-122788821-122791269...995410	82.6641	0.389814	0.125021	3.11799	0.00182089	0.00839173	chr6-122788821-122791269	Fibroblasts
chr6-122800072-122800462...995412	1.87264	0.679747	0.244641	2.77855	0.00546026	0.0212716	chr6-122800072-122800462	Fibroblasts
chr6-122825295-122825439...995416	1.05943	-1.48455	0.502682	-2.95325	0.00314449	0.0133761	chr6-122825295-122825439	Fibroblasts
chr6-122833011-122833685...995417	13.7553	-1.39672	0.420206	-3.3239	0.000887693	0.00448915	chr6-122833011-122833685	Fibroblasts
chr6-122846180-122846560...995419	2.10916	0.66829	0.260694	2.5635	0.0103623	0.0358306	chr6-122846180-122846560	Fibroblasts
chr6-123016564-123017537...995433	6.48789	-0.886772	0.270744	-3.27532	0.00105542	0.00522504	chr6-123016564-123017537	Fibroblasts
chr6-123231930-123232357...995446	2.44733	0.69762	0.211841	3.29313	0.000990796	0.00494298	chr6-123231930-123232357	Fibroblasts
chr6-123323393-123323851...995448	2.95403	-0.760527	0.29557	-2.57309	0.0100796	0.0350519	chr6-123323393-123323851	Fibroblasts
chr6-123441573-123441701...995461	0.756773	-1.19775	0.487939	-2.45472	0.0140993	0.0457314	chr6-123441573-123441701	Fibroblasts
chr6-123461509-123463167...995463	16.9017	-1.34905	0.341765	-3.94729	7.90392928557679e-05	0.000513678	chr6-123461509-123463167	Fibroblasts
chr6-123467481-123467639...995464	1.22799	-1.12944	0.401204	-2.81513	0.00487569	0.0193451	chr6-123467481-123467639	Fibroblasts
chr6-123505811-123506114...995469	1.80642	0.660667	0.25904	2.55044	0.0107586	0.0369146	chr6-123505811-123506114	Fibroblasts
chr6-123560183-123560425...995477	1.89022	-0.869115	0.319747	-2.71813	0.0065652	0.0247509	chr6-123560183-123560425	Fibroblasts
chr6-123568584-123568803...995479	2.29667	-0.700998	0.282422	-2.48209	0.0130614	0.0430591	chr6-123568584-123568803	Fibroblasts
chr6-123592087-123592821...995486	3.78312	-0.805718	0.293152	-2.74847	0.00598749	0.022929	chr6-123592087-123592821	Fibroblasts
chr6-123634906-123635637...995491	3.26092	0.768714	0.205833	3.73465	0.000187978	0.00112626	chr6-123634906-123635637	Fibroblasts
chr6-123636529-123637425...995492	5.08715	1.20967	0.137743	8.78209	1.6047060896077e-18	4.16365520185443e-17	chr6-123636529-123637425	Fibroblasts
chr6-123670379-123671058...995500	3.75753	1.11555	0.162186	6.8782	6.06118420869004e-12	9.51906198421178e-11	chr6-123670379-123671058	Fibroblasts
chr6-123706969-123707155...995502	1.08312	0.882383	0.297279	2.9682	0.00299554	0.012841	chr6-123706969-123707155	Fibroblasts
chr6-123745878-123746230...995507	3.53122	-1.53675	0.362863	-4.23507	2.28481650495781e-05	0.000164753	chr6-123745878-123746230	Fibroblasts
chr6-123777620-123777772...995509	1.71882	-1.03172	0.349047	-2.95582	0.00311844	0.0132807	chr6-123777620-123777772	Fibroblasts
chr6-123812561-123813827...995514	9.66109	-0.672042	0.234838	-2.86172	0.00421345	0.0171213	chr6-123812561-123813827	Fibroblasts
chr6-123937807-123938150...995523	2.54804	-0.716703	0.294023	-2.43758	0.014786	0.047482	chr6-123937807-123938150	Fibroblasts
chr6-123965938-123966322...995527	4.8129	-1.02629	0.290295	-3.53532	0.000407285	0.00225068	chr6-123965938-123966322	Fibroblasts
chr6-123974519-123974774...995529	1.59367	-1.10889	0.372286	-2.97859	0.00289581	0.0124794	chr6-123974519-123974774	Fibroblasts
chr6-124002526-124003199...995534	5.68127	-0.907194	0.30799	-2.94553	0.00322401	0.0136611	chr6-124002526-124003199	Fibroblasts
chr6-124055500-124055702...995539	2.13465	1.16307	0.202992	5.72962	1.00654117888544e-08	1.15152073193893e-07	chr6-124055500-124055702	Fibroblasts
chr6-124073065-124073511...995542	3.4965	1.33953	0.167688	7.98823	1.3688646146986e-15	2.87199496196899e-14	chr6-124073065-124073511	Fibroblasts
chr6-124141079-124141473...995552	1.60175	0.643791	0.26004	2.47574	0.013296	0.0436574	chr6-124141079-124141473	Fibroblasts
chr6-124141762-124142129...995553	2.40282	0.693637	0.210625	3.29323	0.000990421	0.00494153	chr6-124141762-124142129	Fibroblasts
chr6-124146702-124147929...995554	9.23014	2.34395	0.116554	20.1103	5.99059750985241e-90	3.44369909781003e-87	chr6-124146702-124147929	Fibroblasts
chr6-124163788-124163971...995556	1.01941	1.21197	0.283636	4.27297	1.92884029915161e-05	0.000141079	chr6-124163788-124163971	Fibroblasts
chr6-124164287-124164750...995557	1.72597	1.08666	0.223101	4.87074	1.1118387081568e-06	9.85110508018324e-06	chr6-124164287-124164750	Fibroblasts
chr6-124171836-124172032...995558	1.70308	-0.99666	0.344395	-2.89394	0.00380435	0.0157071	chr6-124171836-124172032	Fibroblasts
chr6-124198368-124198815...995561	2.70666	1.03397	0.203582	5.07891	3.79611434871443e-07	3.58939816551783e-06	chr6-124198368-124198815	Fibroblasts
chr6-124203252-124203774...995563	2.26838	1.35713	0.20048	6.76939	1.29325421702049e-11	1.97487026066478e-10	chr6-124203252-124203774	Fibroblasts
chr6-124223658-124223959...995564	1.69718	1.02244	0.24773	4.12724	3.67142074956367e-05	0.000254617	chr6-124223658-124223959	Fibroblasts
chr6-124226177-124226703...995565	2.17831	0.950324	0.254733	3.73066	0.000190977	0.00114231	chr6-124226177-124226703	Fibroblasts
chr6-124308044-124308193...995570	0.999122	1.02399	0.295919	3.46038	0.000539421	0.00288788	chr6-124308044-124308193	Fibroblasts
chr6-124371595-124372066...995572	2.57673	1.45036	0.208248	6.96455	3.29453360849977e-12	5.30123866758373e-11	chr6-124371595-124372066	Fibroblasts
chr6-124372202-124372432...995573	1.28137	1.27932	0.25974	4.9254	8.4189332706671e-07	7.59432578864853e-06	chr6-124372202-124372432	Fibroblasts
chr6-124422670-124422885...995575	1.4971	1.50652	0.244455	6.16275	7.14938941665345e-10	9.22559732711526e-09	chr6-124422670-124422885	Fibroblasts
chr6-124433562-124434852...995576	7.04557	0.707824	0.160609	4.40713	1.04748375666549e-05	8.01644390229816e-05	chr6-124433562-124434852	Fibroblasts
chr6-124470088-124470389...995579	2.35735	-0.940194	0.293874	-3.19931	0.00137756	0.00659156	chr6-124470088-124470389	Fibroblasts
chr6-124535630-124536679...995581	7.79045	0.965059	0.136708	7.05929	1.67359437209592e-12	2.76303131343956e-11	chr6-124535630-124536679	Fibroblasts
chr6-124603813-124604128...995585	2.27143	-0.757882	0.28821	-2.62962	0.00854811	0.0307137	chr6-124603813-124604128	Fibroblasts
chr6-124655589-124656245...995587	3.75077	1.27192	0.15968	7.96545	1.64626185192893e-15	3.43185075244052e-14	chr6-124655589-124656245	Fibroblasts
chr6-124698011-124698470...995589	2.34974	-0.949942	0.389914	-2.43628	0.0148391	0.047616	chr6-124698011-124698470	Fibroblasts
chr6-124714918-124715095...995591	1.52261	-1.20612	0.393904	-3.06196	0.00219895	0.00987083	chr6-124714918-124715095	Fibroblasts
chr6-124770222-124770350...995596	1.2201	1.03178	0.30262	3.4095	0.00065083	0.00341142	chr6-124770222-124770350	Fibroblasts
chr6-124772946-124773257...995597	2.36172	1.15943	0.219949	5.27133	1.35436322848507e-07	1.35649115592354e-06	chr6-124772946-124773257	Fibroblasts
chr6-124868532-124868712...995607	1.19616	-1.31428	0.514929	-2.55235	0.0106997	0.0367497	chr6-124868532-124868712	Fibroblasts
chr6-124936706-124937032...995613	1.25015	1.40879	0.290349	4.85206	1.22188085008298e-06	1.07606054131958e-05	chr6-124936706-124937032	Fibroblasts
chr6-124937801-124938205...995614	1.96718	1.02376	0.219087	4.67285	2.9704881958877e-06	2.4722299275494e-05	chr6-124937801-124938205	Fibroblasts
chr6-124938578-124938708...995615	1.12085	0.824656	0.324857	2.53852	0.0111322	0.0379342	chr6-124938578-124938708	Fibroblasts
chr6-124961677-124963761...995618	73.3469	0.280524	0.109461	2.56277	0.010384	0.0358929	chr6-124961677-124963761	Fibroblasts
chr6-124963917-124964487...995619	10.6586	0.747251	0.129916	5.75181	8.82935866491958e-09	1.01639055629743e-07	chr6-124963917-124964487	Fibroblasts
chr6-125002000-125002824...995622	8.40667	-0.882986	0.265655	-3.3238	0.000887996	0.00449022	chr6-125002000-125002824	Fibroblasts
chr6-125014289-125014736...995625	3.47637	0.677962	0.197552	3.43181	0.000599564	0.00317306	chr6-125014289-125014736	Fibroblasts
chr6-125020376-125020620...995627	1.45766	1.09447	0.257736	4.24647	2.17161306537677e-05	0.000157257	chr6-125020376-125020620	Fibroblasts
chr6-125120185-125120348...995637	1.353	1.07933	0.286665	3.76513	0.000166461	0.00100971	chr6-125120185-125120348	Fibroblasts
chr6-125153516-125155290...995641	38.5754	0.457157	0.170247	2.68525	0.0072475	0.0268309	chr6-125153516-125155290	Fibroblasts
chr6-125169240-125169400...995642	1.31105	0.858882	0.262696	3.26949	0.0010774	0.00531839	chr6-125169240-125169400	Fibroblasts
chr6-125197099-125197353...995644	2.33206	1.42373	0.215687	6.60092	4.08610872432003e-11	5.95782828356636e-10	chr6-125197099-125197353	Fibroblasts
chr6-125197530-125198552...995645	23.5228	1.51857	0.175512	8.65223	5.05005993183209e-18	1.26586351922739e-16	chr6-125197530-125198552	Fibroblasts
chr6-125218961-125220005...995653	6.94317	1.31768	0.131957	9.98566	1.76125768102651e-23	6.27700653118972e-22	chr6-125218961-125220005	Fibroblasts
chr6-125220688-125221440...995654	12.5149	0.743201	0.261503	2.84204	0.00448257	0.0180268	chr6-125220688-125221440	Fibroblasts
chr6-125229042-125229497...995657	3.09252	0.803039	0.239594	3.35166	0.000803277	0.00411064	chr6-125229042-125229497	Fibroblasts
chr6-125236646-125237348...995659	4.04085	0.659998	0.18243	3.61782	0.000297095	0.00169954	chr6-125236646-125237348	Fibroblasts
chr6-125246192-125246605...995661	2.09348	0.66882	0.233397	2.86559	0.00416236	0.0169476	chr6-125246192-125246605	Fibroblasts
chr6-125250597-125250833...995662	2.17626	-1.10473	0.439939	-2.5111	0.0120354	0.0403496	chr6-125250597-125250833	Fibroblasts
chr6-125251601-125252284...995663	4.71348	0.769832	0.250769	3.06988	0.00214145	0.00965376	chr6-125251601-125252284	Fibroblasts
chr6-125258734-125259081...995665	2.00244	-0.868888	0.335726	-2.58809	0.00965102	0.0338562	chr6-125258734-125259081	Fibroblasts
chr6-125262100-125263236...995666	7.65116	1.3416	0.119563	11.2209	3.22149987733963e-29	1.59251164488883e-27	chr6-125262100-125263236	Fibroblasts
chr6-125273387-125273712...995669	2.6499	-0.756074	0.288674	-2.61913	0.00881554	0.0314801	chr6-125273387-125273712	Fibroblasts
chr6-125316317-125317089...995680	13.457	-1.62124	0.434075	-3.73493	0.000187766	0.00112511	chr6-125316317-125317089	Fibroblasts
chr6-125322902-125323826...995681	6.08508	-1.23936	0.315139	-3.93275	8.39788503045184e-05	0.000542886	chr6-125322902-125323826	Fibroblasts
chr6-125324160-125324303...995682	1.57488	-1.32716	0.425476	-3.11924	0.00181319	0.00836177	chr6-125324160-125324303	Fibroblasts
chr6-125356755-125358271...995693	27.5466	-1.49311	0.300336	-4.97147	6.64461775127857e-07	6.07584146194055e-06	chr6-125356755-125358271	Fibroblasts
chr6-125361909-125362055...995694	2.39484	1.31896	0.213349	6.1822	6.32163190409207e-10	8.2015223591618e-09	chr6-125361909-125362055	Fibroblasts
chr6-125377408-125378130...995698	6.6243	1.00566	0.14878	6.75936	1.38602059609605e-11	2.11146061538559e-10	chr6-125377408-125378130	Fibroblasts
chr6-125415681-125416257...995703	2.38864	-1.2094	0.387086	-3.12437	0.00178187	0.00823563	chr6-125415681-125416257	Fibroblasts
chr6-125468795-125469644...995710	4.62736	-0.921738	0.251857	-3.65977	0.00025244	0.00146846	chr6-125468795-125469644	Fibroblasts
chr6-125511814-125512414...995719	4.01212	0.599887	0.208978	2.87058	0.00409724	0.0167224	chr6-125511814-125512414	Fibroblasts
chr6-125524181-125524343...995721	0.865321	-1.79713	0.567187	-3.16849	0.00153231	0.00722892	chr6-125524181-125524343	Fibroblasts
chr6-125528331-125528911...995723	3.34571	-0.606069	0.239355	-2.53209	0.0113385	0.0384975	chr6-125528331-125528911	Fibroblasts
chr6-125584324-125585000...995729	8.43208	-0.713075	0.285437	-2.49819	0.0124829	0.0415448	chr6-125584324-125585000	Fibroblasts
chr6-125598279-125598755...995731	5.34648	-0.602414	0.242876	-2.48033	0.0131259	0.0432187	chr6-125598279-125598755	Fibroblasts
chr6-125636689-125637016...995735	2.62415	-1.30939	0.390772	-3.35078	0.000805846	0.00412234	chr6-125636689-125637016	Fibroblasts
chr6-125643497-125643711...995740	1.43577	-1.23653	0.438646	-2.81898	0.00481772	0.0191488	chr6-125643497-125643711	Fibroblasts
chr6-125658899-125659391...995742	3.96958	-0.735625	0.262966	-2.79741	0.00515135	0.0202681	chr6-125658899-125659391	Fibroblasts
chr6-125667926-125668406...995745	3.22921	-0.824947	0.332325	-2.48235	0.0130518	0.0430342	chr6-125667926-125668406	Fibroblasts
chr6-125674168-125674589...995747	3.03917	0.788621	0.195736	4.02901	5.60124316863325e-05	0.000375527	chr6-125674168-125674589	Fibroblasts
chr6-125699604-125699795...995749	1.0282	1.03351	0.288067	3.58774	0.000333552	0.00188497	chr6-125699604-125699795	Fibroblasts
chr6-125759007-125759899...995763	16.9063	-1.13383	0.334408	-3.39057	0.000697485	0.00362763	chr6-125759007-125759899	Fibroblasts
chr6-125780097-125781809...995769	75.2687	0.35368	0.103971	3.40174	0.000669589	0.00349878	chr6-125780097-125781809	Fibroblasts
chr6-125789228-125789554...995770	7.218	1.52069	0.12484	12.1811	3.92024593487121e-34	2.5072350607593e-32	chr6-125789228-125789554	Fibroblasts
chr6-125802650-125803496...995774	5.80464	-0.770779	0.31566	-2.4418	0.0146143	0.0470407	chr6-125802650-125803496	Fibroblasts
chr6-125809943-125810210...995776	2.34384	1.23807	0.210429	5.88353	4.01602323503555e-09	4.79450154044704e-08	chr6-125809943-125810210	Fibroblasts
chr6-125812166-125813131...995779	11.9618	1.18492	0.105774	11.2023	3.97225624552584e-29	1.9514409086377e-27	chr6-125812166-125813131	Fibroblasts
chr6-125818425-125819192...995781	7.37428	1.30081	0.123514	10.5317	6.17165893461324e-26	2.5252709168073e-24	chr6-125818425-125819192	Fibroblasts
chr6-125824870-125825762...995785	5.06123	0.850316	0.148673	5.71937	1.06917749460685e-08	1.2195075263886e-07	chr6-125824870-125825762	Fibroblasts
chr6-125835102-125835861...995791	8.89631	0.648727	0.208545	3.11072	0.0018663	0.0085725	chr6-125835102-125835861	Fibroblasts
chr6-125839392-125840099...995793	6.79311	-1.26826	0.253045	-5.01199	5.3869891657511e-07	4.9853801527963e-06	chr6-125839392-125840099	Fibroblasts
chr6-125846123-125846729...995796	3.89489	0.854164	0.194771	4.38548	1.15730364173552e-05	8.79890576245735e-05	chr6-125846123-125846729	Fibroblasts
chr6-125918256-125919613...995810	17.1678	1.17046	0.173543	6.7445	1.53557500134195e-11	2.32970916632611e-10	chr6-125918256-125919613	Fibroblasts
chr6-125940504-125940977...995812	3.30129	0.614756	0.18536	3.31655	0.000911357	0.00459161	chr6-125940504-125940977	Fibroblasts
chr6-125946147-125946772...995814	9.2451	1.30121	0.185865	7.00083	2.5444229033525e-12	4.13654626679653e-11	chr6-125946147-125946772	Fibroblasts
chr6-125948484-125948942...995816	3.47003	-1.02775	0.408586	-2.51538	0.0118904	0.039955	chr6-125948484-125948942	Fibroblasts
chr6-125986133-125987338...995822	35.9196	0.407967	0.104651	3.89834	9.68547941059315e-05	0.00061858	chr6-125986133-125987338	Fibroblasts
chr6-126027766-126027996...995827	1.52452	-1.39794	0.427613	-3.26917	0.00107863	0.0053239	chr6-126027766-126027996	Fibroblasts
chr6-126033577-126034076...995831	5.4408	0.701066	0.158176	4.43217	9.32878391039887e-06	7.19601614309501e-05	chr6-126033577-126034076	Fibroblasts
chr6-126042211-126042738...995834	2.59213	0.782645	0.206036	3.79858	0.000145525	0.000894432	chr6-126042211-126042738	Fibroblasts
chr6-126053560-126053784...995836	1.81103	-0.772419	0.310341	-2.48893	0.0128127	0.0424209	chr6-126053560-126053784	Fibroblasts
chr6-126182437-126183586...995847	8.19891	1.22024	0.128214	9.51718	1.77947494360338e-21	5.61069600240739e-20	chr6-126182437-126183586	Fibroblasts
chr6-126262029-126262319...995853	2.06686	-0.778843	0.296753	-2.62455	0.00867641	0.0310789	chr6-126262029-126262319	Fibroblasts
chr6-126361795-126362185...995856	3.69592	-0.532045	0.21596	-2.46362	0.013754	0.0448414	chr6-126361795-126362185	Fibroblasts
chr6-126477970-126478746...995861	7.41738	-1.09396	0.305429	-3.58171	0.000341346	0.0019242	chr6-126477970-126478746	Fibroblasts
chr6-126529554-126530306...995866	4.37637	0.806828	0.152817	5.2797	1.29392453305737e-07	1.29942690982995e-06	chr6-126529554-126530306	Fibroblasts
chr6-126633291-126633651...995868	2.96364	-0.959191	0.291371	-3.29199	0.000994822	0.00496036	chr6-126633291-126633651	Fibroblasts
chr6-126682642-126682834...995874	1.02624	0.834501	0.302705	2.75681	0.00583676	0.0224561	chr6-126682642-126682834	Fibroblasts
chr6-126697316-126697562...995875	1.89293	0.749584	0.230792	3.24788	0.0011627	0.00568278	chr6-126697316-126697562	Fibroblasts
chr6-126738251-126738631...995877	1.62137	1.05402	0.266809	3.95045	7.80043454398226e-05	0.000507471	chr6-126738251-126738631	Fibroblasts
chr6-126761883-126762228...995879	2.62029	1.69002	0.213056	7.93227	2.15180699872502e-15	4.43860822009123e-14	chr6-126761883-126762228	Fibroblasts
chr6-126764053-126765023...995880	6.37512	1.51466	0.119843	12.6387	1.29252323665251e-36	9.3242358609785e-35	chr6-126764053-126765023	Fibroblasts
chr6-126771892-126772496...995881	3.41037	1.34739	0.16328	8.25206	1.5569029564085e-16	3.50556558785818e-15	chr6-126771892-126772496	Fibroblasts
chr6-126773153-126773864...995882	6.31048	1.24899	0.153575	8.13275	4.19659378703387e-16	9.15879126942883e-15	chr6-126773153-126773864	Fibroblasts
chr6-126784588-126784827...995884	1.36573	0.916651	0.268023	3.42004	0.00062611	0.00329626	chr6-126784588-126784827	Fibroblasts
chr6-126792729-126793822...995886	6.05864	1.02739	0.148275	6.92895	4.23976792805806e-12	6.75461099848557e-11	chr6-126792729-126793822	Fibroblasts
chr6-126804238-126804756...995888	5.4019	0.606225	0.157345	3.85284	0.000116755	0.000732691	chr6-126804238-126804756	Fibroblasts
chr6-126811265-126811651...995889	2.7134	1.91835	0.169843	11.2948	1.3914265470793e-29	7.00498995610556e-28	chr6-126811265-126811651	Fibroblasts
chr6-126812651-126812984...995890	2.36517	0.685842	0.207282	3.30874	0.000937174	0.00470467	chr6-126812651-126812984	Fibroblasts
chr6-126851929-126852624...995891	3.23465	0.860974	0.175437	4.90759	9.22007389465059e-07	8.26603058338961e-06	chr6-126851929-126852624	Fibroblasts
chr6-126859363-126859929...995892	3.89492	1.0505	0.155845	6.74069	1.5763413875745e-11	2.38883319692827e-10	chr6-126859363-126859929	Fibroblasts
chr6-126925725-126926145...995898	1.76742	1.14619	0.222113	5.16041	2.46406719832461e-07	2.38872028254211e-06	chr6-126925725-126926145	Fibroblasts
chr6-126938248-126938829...995900	3.21151	0.90607	0.200418	4.5209	6.15784360451052e-06	4.88896423952942e-05	chr6-126938248-126938829	Fibroblasts
chr6-126940861-126941014...995901	1.10712	0.822366	0.275148	2.98881	0.00280066	0.0121304	chr6-126940861-126941014	Fibroblasts
chr6-126944878-126945105...995902	1.52954	0.996806	0.280904	3.54857	0.000387335	0.00215332	chr6-126944878-126945105	Fibroblasts
chr6-126945247-126945637...995903	2.70661	1.25715	0.175447	7.16539	7.75626809577282e-13	1.31510476244714e-11	chr6-126945247-126945637	Fibroblasts
chr6-126946936-126948179...995904	8.43762	0.897422	0.116255	7.71946	1.16825831837124e-14	2.28925271696427e-13	chr6-126946936-126948179	Fibroblasts
chr6-126967633-126968002...995905	2.00541	1.12668	0.209649	5.37414	7.69493427291273e-08	7.94975663201748e-07	chr6-126967633-126968002	Fibroblasts
chr6-127080163-127080358...995910	1.14286	0.922779	0.328895	2.80569	0.00502082	0.0198249	chr6-127080163-127080358	Fibroblasts
chr6-127102278-127102664...995912	2.59222	1.08366	0.195585	5.54062	3.01394780661823e-08	3.2596958463395e-07	chr6-127102278-127102664	Fibroblasts
chr6-127162630-127163439...995916	4.92717	1.3082	0.153503	8.52235	1.56351995961644e-17	3.79245939371475e-16	chr6-127162630-127163439	Fibroblasts
chr6-127176376-127176519...995917	0.812012	1.27289	0.321226	3.96261	7.41349841136602e-05	0.00048456	chr6-127176376-127176519	Fibroblasts
chr6-127176742-127177994...995918	7.3068	1.66967	0.11645	14.338	1.26631307732201e-46	1.39346348293096e-44	chr6-127176742-127177994	Fibroblasts
chr6-127192865-127193363...995919	2.98868	0.588177	0.22158	2.65446	0.00794353	0.0289308	chr6-127192865-127193363	Fibroblasts
chr6-127195993-127196185...995920	1.47204	0.737421	0.256579	2.87405	0.00405248	0.0165675	chr6-127195993-127196185	Fibroblasts
chr6-127219883-127220912...995924	4.23793	1.59048	0.164462	9.67082	4.0114073456398e-22	1.31540264252702e-20	chr6-127219883-127220912	Fibroblasts
chr6-127221086-127221715...995925	5.13985	1.91063	0.14912	12.8128	1.39101733847191e-37	1.05000935027583e-35	chr6-127221086-127221715	Fibroblasts
chr6-127405043-127405179...995940	0.959344	-1.34015	0.508682	-2.63455	0.00842485	0.0303487	chr6-127405043-127405179	Fibroblasts
chr6-127420394-127421511...995942	17.7651	-0.67815	0.212781	-3.18708	0.00143718	0.00683745	chr6-127420394-127421511	Fibroblasts
chr6-127464094-127465457...995949	15.4273	0.64175	0.0969134	6.6219	3.54619079965056e-11	5.20393027680945e-10	chr6-127464094-127465457	Fibroblasts
chr6-127481746-127481940...995952	2.06435	-1.30501	0.376397	-3.46712	0.00052607	0.00282415	chr6-127481746-127481940	Fibroblasts
chr6-127514326-127515224...995955	16.5887	-0.39915	0.137451	-2.90394	0.00368494	0.0152975	chr6-127514326-127515224	Fibroblasts
chr6-127518692-127519409...995957	11.8312	-0.970706	0.285333	-3.40201	0.000668919	0.00349553	chr6-127518692-127519409	Fibroblasts
chr6-127558630-127558778...995960	1.04143	0.920883	0.310679	2.9641	0.0030357	0.0129849	chr6-127558630-127558778	Fibroblasts
chr6-127716400-127716781...995963	2.45205	0.867271	0.211711	4.09648	4.19475449155636e-05	0.000287773	chr6-127716400-127716781	Fibroblasts
chr6-127981025-127981343...995983	2.10707	-0.972334	0.399658	-2.43292	0.0149777	0.0479572	chr6-127981025-127981343	Fibroblasts
chr6-128194429-128194653...995995	1.14856	1.39499	0.287019	4.86027	1.17226654663732e-06	1.03507761264872e-05	chr6-128194429-128194653	Fibroblasts
chr6-128210001-128210148...995997	1.42891	-1.11838	0.39258	-2.84879	0.00438856	0.017715	chr6-128210001-128210148	Fibroblasts
chr6-128258766-128259745...996000	4.76346	0.615215	0.154367	3.9854	6.73670994861483e-05	0.000444394	chr6-128258766-128259745	Fibroblasts
chr6-128260303-128260561...996001	1.60373	0.637608	0.239054	2.66721	0.00764828	0.0280393	chr6-128260303-128260561	Fibroblasts
chr6-128310850-128311604...996003	3.54789	0.837189	0.171529	4.88075	1.05681419742069e-06	9.39744043005918e-06	chr6-128310850-128311604	Fibroblasts
chr6-128335919-128336704...996005	4.79578	1.4299	0.220844	6.47469	9.50074878697251e-11	1.33926366735047e-09	chr6-128335919-128336704	Fibroblasts
chr6-128369758-128370396...996007	5.21913	1.2217	0.162221	7.53105	5.03356127015766e-14	9.40497891848397e-13	chr6-128369758-128370396	Fibroblasts
chr6-128491406-128492834...996013	10.1622	0.620852	0.173949	3.56916	0.000358124	0.00200906	chr6-128491406-128492834	Fibroblasts
chr6-128494475-128494700...996014	1.75534	1.26327	0.318828	3.96221	7.42583760613493e-05	0.000485269	chr6-128494475-128494700	Fibroblasts
chr6-128519084-128521259...996019	91.7199	0.429397	0.153375	2.79965	0.00511576	0.0201438	chr6-128519084-128521259	Fibroblasts
chr6-128570274-128571070...996020	4.71071	0.859503	0.143937	5.97138	2.35258905839742e-09	2.87874375166455e-08	chr6-128570274-128571070	Fibroblasts
chr6-128731304-128731961...996025	4.94177	0.784146	0.154849	5.06395	4.10648642782803e-07	3.86438691118919e-06	chr6-128731304-128731961	Fibroblasts
chr6-128739275-128739529...996026	1.85537	0.939834	0.244146	3.84947	0.000118375	0.000741781	chr6-128739275-128739529	Fibroblasts
chr6-128803772-128804269...996034	2.46206	1.46501	0.200662	7.30087	2.8591603774701e-13	5.03028962351858e-12	chr6-128803772-128804269	Fibroblasts
chr6-128806209-128806721...996035	3.16875	0.829133	0.187304	4.42667	9.56979229236734e-06	7.36793930890009e-05	chr6-128806209-128806721	Fibroblasts
chr6-128821208-128821438...996038	1.65514	1.0693	0.251175	4.25717	2.07028166699746e-05	0.000150579	chr6-128821208-128821438	Fibroblasts
chr6-128822538-128822679...996039	1.14111	0.897467	0.277166	3.23801	0.00120366	0.00585858	chr6-128822538-128822679	Fibroblasts
chr6-128848317-128848796...996041	3.77241	-0.727094	0.261063	-2.78513	0.00535056	0.0209205	chr6-128848317-128848796	Fibroblasts
chr6-128882595-128883728...996043	39.2389	1.04211	0.220793	4.71986	2.36007423620317e-06	1.99438371534675e-05	chr6-128882595-128883728	Fibroblasts
chr6-128888537-128888698...996044	1.45577	1.10956	0.282344	3.92983	8.5004273232636e-05	0.00054879	chr6-128888537-128888698	Fibroblasts
chr6-128903149-128903417...996046	1.8722	-0.949466	0.387261	-2.45175	0.0142165	0.0460407	chr6-128903149-128903417	Fibroblasts
chr6-128911124-128911568...996047	2.49755	0.771026	0.203824	3.78281	0.000155067	0.000947172	chr6-128911124-128911568	Fibroblasts
chr6-128929569-128930147...996048	4.80052	0.638019	0.173234	3.683	0.000230509	0.00135253	chr6-128929569-128930147	Fibroblasts
chr6-128951689-128952123...996051	2.25395	0.58309	0.235653	2.47436	0.0133475	0.0437897	chr6-128951689-128952123	Fibroblasts
chr6-128956995-128957974...996052	3.92099	0.63471	0.19356	3.27914	0.00104124	0.00516367	chr6-128956995-128957974	Fibroblasts
chr6-128968606-128968844...996054	1.96929	0.692282	0.236564	2.92641	0.00342901	0.0143898	chr6-128968606-128968844	Fibroblasts
chr6-128969412-128969680...996055	1.68293	0.787316	0.274413	2.8691	0.00411647	0.0167911	chr6-128969412-128969680	Fibroblasts
chr6-128998027-128998155...996059	1.17075	1.1818	0.292396	4.04178	5.3046691402406e-05	0.0003572	chr6-128998027-128998155	Fibroblasts
chr6-129006432-129006722...996060	1.99522	0.640802	0.244135	2.62478	0.00867046	0.0310625	chr6-129006432-129006722	Fibroblasts
chr6-129008075-129008350...996062	2.02651	0.765666	0.279274	2.74163	0.00611355	0.0233259	chr6-129008075-129008350	Fibroblasts
chr6-129011388-129011710...996063	1.99515	1.18261	0.209664	5.64051	1.69549063776583e-08	1.8893246443737e-07	chr6-129011388-129011710	Fibroblasts
chr6-129020133-129020278...996065	0.973798	0.937121	0.292809	3.20045	0.00137213	0.00656837	chr6-129020133-129020278	Fibroblasts
chr6-129024426-129024642...996066	1.17981	1.00791	0.281037	3.58642	0.000335254	0.00189376	chr6-129024426-129024642	Fibroblasts
chr6-129030086-129030342...996067	1.35463	0.928128	0.276359	3.35841	0.00078392	0.00402375	chr6-129030086-129030342	Fibroblasts
chr6-129031258-129031405...996068	1.10276	0.984603	0.300912	3.27207	0.00106764	0.00527697	chr6-129031258-129031405	Fibroblasts
chr6-129032107-129033404...996069	5.38219	1.01126	0.145993	6.92681	4.30446849443708e-12	6.8539572105126e-11	chr6-129032107-129033404	Fibroblasts
chr6-129058176-129058416...996071	1.19248	0.917352	0.319344	2.87261	0.00407096	0.0166323	chr6-129058176-129058416	Fibroblasts
chr6-129067921-129068654...996074	2.53889	1.1635	0.231369	5.02876	4.93665705786868e-07	4.59463362324359e-06	chr6-129067921-129068654	Fibroblasts
chr6-129069009-129069307...996075	1.99936	1.36199	0.232099	5.86813	4.40730725651284e-09	5.24089122957165e-08	chr6-129069009-129069307	Fibroblasts
chr6-129070097-129070383...996076	1.43729	1.02888	0.251674	4.08814	4.34839217954798e-05	0.000297476	chr6-129070097-129070383	Fibroblasts
chr6-129071822-129072101...996077	1.83259	0.874106	0.241283	3.62274	0.000291503	0.00167095	chr6-129071822-129072101	Fibroblasts
chr6-129075539-129076064...996078	3.11506	0.734404	0.215933	3.40107	0.000671221	0.00350668	chr6-129075539-129076064	Fibroblasts
chr6-129078098-129078381...996079	1.78673	0.761434	0.243953	3.12124	0.00180091	0.00831066	chr6-129078098-129078381	Fibroblasts
chr6-129080657-129080791...996080	0.89252	1.21896	0.315121	3.86824	0.000109624	0.000692064	chr6-129080657-129080791	Fibroblasts
chr6-129087586-129087960...996081	2.17387	1.98506	0.231056	8.59124	8.60337133099068e-18	2.12433573677345e-16	chr6-129087586-129087960	Fibroblasts
chr6-129088207-129088967...996082	5.82001	0.901716	0.177328	5.08502	3.67578592470105e-07	3.4823742456908e-06	chr6-129088207-129088967	Fibroblasts
chr6-129102748-129103097...996086	3.30419	1.26747	0.159932	7.92506	2.28034200357387e-15	4.69711925310602e-14	chr6-129102748-129103097	Fibroblasts
chr6-129104094-129105538...996087	10.6632	1.57288	0.106576	14.7582	2.72327230670925e-49	3.38786885064124e-47	chr6-129104094-129105538	Fibroblasts
chr6-129110724-129111298...996088	3.64503	0.815026	0.164139	4.96546	6.8539449559046e-07	6.25396027115954e-06	chr6-129110724-129111298	Fibroblasts
chr6-129112692-129112833...996089	1.57843	1.06813	0.233838	4.56783	4.92807047945615e-06	3.97428061909043e-05	chr6-129112692-129112833	Fibroblasts
chr6-129113581-129114027...996090	2.82209	0.971025	0.18015	5.39008	7.04249367963972e-08	7.30926010275576e-07	chr6-129113581-129114027	Fibroblasts
chr6-129115598-129115954...996091	2.40144	1.09078	0.202008	5.39969	6.67552523169869e-08	6.94415531594782e-07	chr6-129115598-129115954	Fibroblasts
chr6-129120631-129121524...996092	10.2666	2.1471	0.115775	18.5454	8.87895919133604e-77	3.21531507478432e-74	chr6-129120631-129121524	Fibroblasts
chr6-129124593-129125134...996093	3.49525	0.485503	0.181145	2.68019	0.007358	0.027173	chr6-129124593-129125134	Fibroblasts
chr6-129130098-129132084...996095	21.2064	1.53949	0.193181	7.96916	1.59760071651003e-15	3.3344487627514e-14	chr6-129130098-129132084	Fibroblasts
chr6-129133737-129134370...996096	8.10755	1.82816	0.136706	13.373	8.69603690024846e-41	7.55030178331098e-39	chr6-129133737-129134370	Fibroblasts
chr6-129134548-129134971...996097	5.26885	0.672553	0.174053	3.86407	0.000111512	0.000702804	chr6-129134548-129134971	Fibroblasts
chr6-129138772-129139296...996098	7.30337	1.23695	0.273164	4.52823	5.94785721049622e-06	4.73612657686274e-05	chr6-129138772-129139296	Fibroblasts
chr6-129140466-129141031...996099	5.65461	1.43534	0.173612	8.26751	1.3679057775436e-16	3.09310558426182e-15	chr6-129140466-129141031	Fibroblasts
chr6-129141506-129141861...996100	2.92633	0.879357	0.203215	4.32722	1.51001879838202e-05	0.000112611	chr6-129141506-129141861	Fibroblasts
chr6-129151161-129151543...996102	2.3614	0.746136	0.271633	2.74685	0.006017	0.023023	chr6-129151161-129151543	Fibroblasts
chr6-129152617-129152994...996103	1.97483	0.863538	0.24251	3.56083	0.000369678	0.00206663	chr6-129152617-129152994	Fibroblasts
chr6-129157660-129157871...996104	1.47433	0.637897	0.248709	2.56483	0.0103225	0.0357228	chr6-129157660-129157871	Fibroblasts
chr6-129158071-129158373...996105	1.70203	0.621225	0.246891	2.51619	0.0118632	0.0398869	chr6-129158071-129158373	Fibroblasts
chr6-129158763-129159636...996106	3.93422	0.755792	0.188631	4.00673	6.15643417347075e-05	0.00040943	chr6-129158763-129159636	Fibroblasts
chr6-129161987-129162124...996107	0.733278	1.23974	0.340536	3.64057	0.00027204	0.00157038	chr6-129161987-129162124	Fibroblasts
chr6-129172715-129173293...996108	3.13068	0.628781	0.201851	3.11507	0.001839	0.00846345	chr6-129172715-129173293	Fibroblasts
chr6-129177744-129178052...996109	2.31813	1.28518	0.194026	6.62374	3.50213163139423e-11	5.14185465007938e-10	chr6-129177744-129178052	Fibroblasts
chr6-129179117-129179561...996110	2.1033	0.974881	0.230626	4.2271	2.36724857974754e-05	0.000170265	chr6-129179117-129179561	Fibroblasts
chr6-129180747-129181321...996111	4.04871	1.20342	0.152936	7.8688	3.58073067595058e-15	7.27279060844414e-14	chr6-129180747-129181321	Fibroblasts
chr6-129184573-129184920...996113	1.64753	1.29365	0.236408	5.4721	4.4474063472534e-08	4.71949606426576e-07	chr6-129184573-129184920	Fibroblasts
chr6-129186835-129187327...996114	3.09593	0.913761	0.186119	4.90954	9.12891866004774e-07	8.18982821098056e-06	chr6-129186835-129187327	Fibroblasts
chr6-129195255-129196023...996115	5.43852	0.783715	0.226215	3.46447	0.000531279	0.00284898	chr6-129195255-129196023	Fibroblasts
chr6-129197115-129197304...996116	1.49078	0.738094	0.274428	2.68958	0.00715428	0.0265456	chr6-129197115-129197304	Fibroblasts
chr6-129205156-129205341...996118	1.38369	0.933826	0.265023	3.52356	0.000425789	0.00234148	chr6-129205156-129205341	Fibroblasts
chr6-129212135-129212745...996121	2.33602	0.960818	0.258055	3.7233	0.000196633	0.00117288	chr6-129212135-129212745	Fibroblasts
chr6-129235368-129236287...996124	3.67579	0.726405	0.167677	4.33218	1.47642100867323e-05	0.000110322	chr6-129235368-129236287	Fibroblasts
chr6-129247111-129247247...996126	1.13782	0.892491	0.30287	2.94678	0.00321105	0.0136168	chr6-129247111-129247247	Fibroblasts
chr6-129248992-129249324...996127	3.15496	0.686302	0.194922	3.5209	0.000430081	0.00236224	chr6-129248992-129249324	Fibroblasts
chr6-129251610-129251872...996128	2.13358	0.761302	0.228659	3.32942	0.000870283	0.00441102	chr6-129251610-129251872	Fibroblasts
chr6-129251922-129252388...996129	5.073	0.448739	0.154746	2.89985	0.00373342	0.0154629	chr6-129251922-129252388	Fibroblasts
chr6-129264449-129264751...996132	2.27787	0.916168	0.213517	4.29084	1.77996993251461e-05	0.000131017	chr6-129264449-129264751	Fibroblasts
chr6-129272482-129272906...996136	2.2519	0.68853	0.228747	3.01001	0.00261238	0.0114397	chr6-129272482-129272906	Fibroblasts
chr6-129279318-129279900...996138	3.23676	0.668352	0.192118	3.47886	0.000503561	0.00271642	chr6-129279318-129279900	Fibroblasts
chr6-129283948-129284358...996140	2.51494	0.587825	0.206559	2.8458	0.00442994	0.0178527	chr6-129283948-129284358	Fibroblasts
chr6-129295004-129295236...996141	1.67307	0.750466	0.274855	2.73041	0.00632554	0.0240017	chr6-129295004-129295236	Fibroblasts
chr6-129310939-129311421...996142	2.68467	0.749504	0.182968	4.09637	4.19682455898916e-05	0.000287902	chr6-129310939-129311421	Fibroblasts
chr6-129326196-129326344...996144	1.39941	0.755887	0.281774	2.6826	0.00730517	0.0270055	chr6-129326196-129326344	Fibroblasts
chr6-129334066-129334291...996146	1.04413	1.35726	0.270444	5.01864	5.20382397277661e-07	4.82670922021956e-06	chr6-129334066-129334291	Fibroblasts
chr6-129334800-129335080...996147	1.63231	1.05762	0.230584	4.58671	4.50275679576171e-06	3.65404408609685e-05	chr6-129334800-129335080	Fibroblasts
chr6-129342331-129342524...996149	1.21746	1.41412	0.263306	5.37062	7.8465313605193e-08	8.09865331954068e-07	chr6-129342331-129342524	Fibroblasts
chr6-129368069-129368241...996151	1.48252	0.66221	0.273158	2.42428	0.0153388	0.0488519	chr6-129368069-129368241	Fibroblasts
chr6-129389202-129389373...996157	1.01814	0.918357	0.291662	3.1487	0.00163998	0.00766714	chr6-129389202-129389373	Fibroblasts
chr6-129390830-129391115...996159	1.54928	0.766645	0.243638	3.14666	0.00165146	0.00771294	chr6-129390830-129391115	Fibroblasts
chr6-129402396-129402700...996161	1.79328	0.896854	0.233851	3.83515	0.000125486	0.000782348	chr6-129402396-129402700	Fibroblasts
chr6-129415709-129415839...996164	1.57364	0.711908	0.268103	2.65536	0.00792242	0.0288676	chr6-129415709-129415839	Fibroblasts
chr6-129417226-129418163...996166	7.55426	0.391193	0.133098	2.93914	0.00329125	0.0139004	chr6-129417226-129418163	Fibroblasts
chr6-129440755-129441137...996169	2.22228	0.646174	0.233599	2.76616	0.00567206	0.0219361	chr6-129440755-129441137	Fibroblasts
chr6-129448086-129448324...996171	2.08527	0.980933	0.224544	4.36856	1.25067264970835e-05	9.45624952402602e-05	chr6-129448086-129448324	Fibroblasts
chr6-129449331-129449581...996172	1.87347	0.705611	0.236299	2.9861	0.00282564	0.0122227	chr6-129449331-129449581	Fibroblasts
chr6-129462174-129462453...996174	1.73178	0.725591	0.242364	2.9938	0.00275524	0.0119661	chr6-129462174-129462453	Fibroblasts
chr6-129467178-129467486...996175	1.48924	1.00855	0.24522	4.11284	3.90823062720493e-05	0.000269621	chr6-129467178-129467486	Fibroblasts
chr6-129485649-129486127...996178	5.06453	-0.735039	0.270972	-2.7126	0.00667578	0.0250925	chr6-129485649-129486127	Fibroblasts
chr6-129520348-129521123...996185	4.39734	0.540116	0.18201	2.96751	0.00300227	0.0128639	chr6-129520348-129521123	Fibroblasts
chr6-129540628-129540806...996191	1.11262	-1.49169	0.458949	-3.25023	0.00115311	0.00564072	chr6-129540628-129540806	Fibroblasts
chr6-129605984-129607192...996203	6.04833	-0.725507	0.261895	-2.77022	0.00560187	0.0217175	chr6-129605984-129607192	Fibroblasts
chr6-129627982-129628649...996207	4.35476	0.749111	0.164605	4.55095	5.34038057876713e-06	4.28306339107717e-05	chr6-129627982-129628649	Fibroblasts
chr6-129635329-129635579...996208	2.21659	-0.651563	0.265817	-2.45117	0.0142393	0.0460998	chr6-129635329-129635579	Fibroblasts
chr6-129635770-129636357...996209	3.74755	-1.09146	0.269255	-4.05365	5.04246649266413e-05	0.000340893	chr6-129635770-129636357	Fibroblasts
chr6-129638276-129638602...996212	3.00151	0.513758	0.196965	2.60837	0.00909736	0.0322699	chr6-129638276-129638602	Fibroblasts
chr6-129650680-129650989...996219	2.22651	-0.966433	0.311997	-3.09757	0.00195114	0.00890752	chr6-129650680-129650989	Fibroblasts
chr6-129654396-129654597...996221	1.267	-0.952349	0.387372	-2.45848	0.0139525	0.0453473	chr6-129654396-129654597	Fibroblasts
chr6-129657476-129658027...996222	4.65878	-0.947544	0.328383	-2.88548	0.00390816	0.0160747	chr6-129657476-129658027	Fibroblasts
chr6-129659620-129660540...996223	7.32573	-0.534868	0.193595	-2.76281	0.00573056	0.0221234	chr6-129659620-129660540	Fibroblasts
chr6-129681569-129682109...996228	5.33538	1.09126	0.204518	5.33577	9.51404446075824e-08	9.72065051740136e-07	chr6-129681569-129682109	Fibroblasts
chr6-129685315-129686515...996230	11.532	-0.896926	0.279217	-3.21229	0.00131681	0.00633527	chr6-129685315-129686515	Fibroblasts
chr6-129687043-129687817...996231	10.1789	-0.962233	0.388203	-2.47868	0.0131868	0.0433748	chr6-129687043-129687817	Fibroblasts
chr6-129695733-129695915...996234	2.17138	-0.991788	0.353158	-2.80834	0.00497977	0.0196902	chr6-129695733-129695915	Fibroblasts
chr6-129696652-129697392...996235	5.19434	-1.02819	0.327643	-3.13814	0.00170021	0.00790743	chr6-129696652-129697392	Fibroblasts
chr6-129702852-129703251...996237	3.13676	-0.893349	0.314757	-2.83822	0.00453662	0.0182126	chr6-129702852-129703251	Fibroblasts
chr6-129708201-129708674...996238	7.36651	-0.620056	0.188484	-3.2897	0.00100295	0.00499585	chr6-129708201-129708674	Fibroblasts
chr6-129719830-129719971...996242	0.989606	1.26761	0.281943	4.49599	6.92461333146572e-06	5.45348945219374e-05	chr6-129719830-129719971	Fibroblasts
chr6-129744320-129744956...996248	5.45384	1.00264	0.151658	6.61116	3.81320572171512e-11	5.57674904267568e-10	chr6-129744320-129744956	Fibroblasts
chr6-129749550-129750212...996250	5.28466	0.837206	0.186759	4.48281	7.36668134881697e-06	5.77939617112424e-05	chr6-129749550-129750212	Fibroblasts
chr6-129920352-129920518...996265	1.10882	0.80793	0.321309	2.51449	0.0119204	0.0400366	chr6-129920352-129920518	Fibroblasts
chr6-129929590-129929798...996268	1.5518	1.0047	0.264825	3.79384	0.000148337	0.00090977	chr6-129929590-129929798	Fibroblasts
chr6-129937814-129938520...996270	3.11221	0.775805	0.197939	3.91941	8.8764769260435e-05	0.000571062	chr6-129937814-129938520	Fibroblasts
chr6-130029466-130030132...996275	4.45965	-0.563882	0.198821	-2.83612	0.00456651	0.0183143	chr6-130029466-130030132	Fibroblasts
chr6-130054643-130055168...996279	3.03104	0.834227	0.19303	4.32175	1.54799206362402e-05	0.000115232	chr6-130054643-130055168	Fibroblasts
chr6-130194561-130194836...996292	2.31665	0.682412	0.207022	3.29633	0.000979585	0.00489373	chr6-130194561-130194836	Fibroblasts
chr6-130222970-130223126...996293	0.940095	-1.21619	0.491204	-2.47594	0.0132887	0.0436399	chr6-130222970-130223126	Fibroblasts
chr6-130240345-130240879...996296	3.23544	0.598187	0.190218	3.14474	0.00166233	0.0077564	chr6-130240345-130240879	Fibroblasts
chr6-130293933-130294062...996299	1.94913	0.59159	0.227279	2.60293	0.0092432	0.0326979	chr6-130293933-130294062	Fibroblasts
chr6-130296739-130297240...996300	3.44118	-0.67457	0.256714	-2.62771	0.00859608	0.030847	chr6-130296739-130297240	Fibroblasts
chr6-130324728-130324895...996302	1.63919	0.847487	0.263713	3.21367	0.0013105	0.00630846	chr6-130324728-130324895	Fibroblasts
chr6-130365229-130367093...996304	35.8727	1.27012	0.0690563	18.3926	1.50625125271819e-75	5.2157113644271e-73	chr6-130365229-130367093	Fibroblasts
chr6-130371917-130372829...996305	4.7705	1.01021	0.138369	7.30086	2.85938266652161e-13	5.03037823978809e-12	chr6-130371917-130372829	Fibroblasts
chr6-130385466-130385595...996306	0.924597	1.34346	0.316081	4.25036	2.13423489731411e-05	0.000154772	chr6-130385466-130385595	Fibroblasts
chr6-130395330-130395957...996308	2.83054	0.736331	0.189663	3.88231	0.000103467	0.000656457	chr6-130395330-130395957	Fibroblasts
chr6-130396737-130397122...996310	2.22331	1.13587	0.210506	5.39589	6.81831922211795e-08	7.08564208720163e-07	chr6-130396737-130397122	Fibroblasts
chr6-130412297-130412811...996311	3.59715	0.983711	0.166057	5.92395	3.14298761973939e-09	3.79105876225627e-08	chr6-130412297-130412811	Fibroblasts
chr6-130505935-130506630...996316	4.07241	1.99819	0.168444	11.8626	1.85090097879391e-32	1.08271046680152e-30	chr6-130505935-130506630	Fibroblasts
chr6-130507069-130508415...996317	7.86497	1.60546	0.12705	12.6365	1.32814614357956e-36	9.57413731128935e-35	chr6-130507069-130508415	Fibroblasts
chr6-130513522-130514332...996318	9.75856	1.61499	0.238967	6.75822	1.3969674734392e-11	2.12714032972958e-10	chr6-130513522-130514332	Fibroblasts
chr6-130518056-130518690...996319	5.53082	0.851474	0.13909	6.12175	9.25555789972422e-10	1.18064651926995e-08	chr6-130518056-130518690	Fibroblasts
chr6-130533586-130533865...996323	1.79449	1.33861	0.228965	5.84636	5.0243644409661e-09	5.93869525777515e-08	chr6-130533586-130533865	Fibroblasts
chr6-130631786-130631915...996332	0.680961	1.10502	0.385742	2.86466	0.00417461	0.0169891	chr6-130631786-130631915	Fibroblasts
chr6-130632388-130632578...996333	1.52715	0.744626	0.256921	2.89827	0.00375232	0.0155298	chr6-130632388-130632578	Fibroblasts
chr6-130646621-130646857...996334	1.81839	0.868494	0.26642	3.25987	0.00111465	0.00547766	chr6-130646621-130646857	Fibroblasts
chr6-130647052-130647660...996335	2.09743	1.34196	0.206043	6.51299	7.36689315597134e-11	1.04872315390876e-09	chr6-130647052-130647660	Fibroblasts
chr6-130652468-130653263...996336	4.12025	1.12922	0.15382	7.34117	2.11740153682704e-13	3.76648776384007e-12	chr6-130652468-130653263	Fibroblasts
chr6-130670027-130670481...996337	3.90539	1.43927	0.162585	8.8524	8.56556163873394e-19	2.26422871978671e-17	chr6-130670027-130670481	Fibroblasts
chr6-130671291-130672176...996338	7.2908	1.4339	0.130885	10.9555	6.25633368191474e-28	2.87107430833528e-26	chr6-130671291-130672176	Fibroblasts
chr6-130676036-130676709...996339	4.97438	1.46035	0.14552	10.0354	1.06539701474471e-23	3.84572046776817e-22	chr6-130676036-130676709	Fibroblasts
chr6-130680506-130681676...996340	7.87068	1.61146	0.139489	11.5526	7.15900230490953e-31	3.86693172496626e-29	chr6-130680506-130681676	Fibroblasts
chr6-130744691-130745094...996344	1.8007	1.10902	0.238389	4.65216	3.2847171759288e-06	2.716904483278e-05	chr6-130744691-130745094	Fibroblasts
chr6-130755403-130756466...996345	6.53393	1.09881	0.136734	8.03611	9.27365352636959e-16	1.97141946248345e-14	chr6-130755403-130756466	Fibroblasts
chr6-130778660-130779710...996348	7.47611	1.34103	0.1548	8.66303	4.59382303467251e-18	1.1549647930247e-16	chr6-130778660-130779710	Fibroblasts
chr6-130795691-130796888...996349	9.29007	1.76554	0.120917	14.6012	2.75756484235351e-48	3.28526349881023e-46	chr6-130795691-130796888	Fibroblasts
chr6-130801609-130801876...996350	1.55037	0.680153	0.27077	2.51192	0.0120075	0.0402726	chr6-130801609-130801876	Fibroblasts
chr6-130802069-130803447...996351	7.03043	1.40355	0.116591	12.0382	2.23884719440898e-33	1.36903751355668e-31	chr6-130802069-130803447	Fibroblasts
chr6-130838868-130839332...996353	2.58937	1.42713	0.187277	7.62043	2.52825009989725e-14	4.83695207911493e-13	chr6-130838868-130839332	Fibroblasts
chr6-130843654-130843845...996355	2.57043	0.597627	0.201432	2.96688	0.00300834	0.0128859	chr6-130843654-130843845	Fibroblasts
chr6-130845457-130845599...996356	1.41222	0.658242	0.267552	2.46023	0.0138846	0.0451724	chr6-130845457-130845599	Fibroblasts
chr6-130847738-130847949...996357	1.21579	1.48984	0.267866	5.56189	2.66869581358987e-08	2.90443640082047e-07	chr6-130847738-130847949	Fibroblasts
chr6-130853315-130853496...996359	1.29731	0.686548	0.270906	2.53427	0.0112683	0.0383065	chr6-130853315-130853496	Fibroblasts
chr6-130853771-130854030...996360	2.15961	0.762034	0.213901	3.56255	0.000367274	0.00205496	chr6-130853771-130854030	Fibroblasts
chr6-130869569-130869905...996362	2.41527	0.573337	0.212723	2.69523	0.0070341	0.0261854	chr6-130869569-130869905	Fibroblasts
chr6-130872290-130873045...996363	6.1352	0.564609	0.162084	3.48343	0.000495033	0.00267598	chr6-130872290-130873045	Fibroblasts
chr6-130893226-130894223...996369	10.241	-1.05371	0.376051	-2.80203	0.00507814	0.020016	chr6-130893226-130894223	Fibroblasts
chr6-130906821-130907258...996375	2.79658	1.25534	0.203788	6.16001	7.27419872874157e-10	9.37879295774679e-09	chr6-130906821-130907258	Fibroblasts
chr6-130934547-130935271...996387	6.38073	0.745504	0.182196	4.09177	4.28099031028346e-05	0.000293194	chr6-130934547-130935271	Fibroblasts
chr6-130938162-130938781...996388	6.96644	0.776845	0.193522	4.01424	5.96364250812521e-05	0.000397584	chr6-130938162-130938781	Fibroblasts
chr6-130965775-130965987...996399	2.881	1.00501	0.173886	5.77972	7.48260616927777e-09	8.67640121472817e-08	chr6-130965775-130965987	Fibroblasts
chr6-130967414-130968751...996400	14.371	0.619571	0.141036	4.39299	1.1180149453869e-05	8.5221188716006e-05	chr6-130967414-130968751	Fibroblasts
chr6-130969205-130969405...996401	2.2533	0.884797	0.212243	4.16879	3.06217941937672e-05	0.000215631	chr6-130969205-130969405	Fibroblasts
chr6-130969816-130971097...996402	15.2413	0.787085	0.13604	5.7857	7.22099842597754e-09	8.38834730205892e-08	chr6-130969816-130971097	Fibroblasts
chr6-130991364-130992393...996408	5.8966	1.76706	0.122768	14.3935	5.68651394626134e-47	6.37497430713457e-45	chr6-130991364-130992393	Fibroblasts
chr6-131002229-131002812...996413	5.27848	1.3305	0.183024	7.26954	3.60717254109196e-13	6.28920914283737e-12	chr6-131002229-131002812	Fibroblasts
chr6-131003401-131004305...996414	9.21522	1.19094	0.138362	8.60737	7.47565388601069e-18	1.85260341440912e-16	chr6-131003401-131004305	Fibroblasts
chr6-131015641-131016779...996419	13.6205	0.499747	0.191577	2.6086	0.00909145	0.0322548	chr6-131015641-131016779	Fibroblasts
chr6-131029858-131030295...996424	4.90372	-0.603326	0.222797	-2.70797	0.0067697	0.0253764	chr6-131029858-131030295	Fibroblasts
chr6-131034910-131035143...996425	1.34811	0.964989	0.271777	3.55067	0.000384253	0.0021383	chr6-131034910-131035143	Fibroblasts
chr6-131036755-131037817...996426	5.24686	1.03387	0.141837	7.28913	3.11954980660407e-13	5.46704093113647e-12	chr6-131036755-131037817	Fibroblasts
chr6-131042633-131043232...996428	3.70886	1.65428	0.161319	10.2547	1.12686067120396e-24	4.29432541721292e-23	chr6-131042633-131043232	Fibroblasts
chr6-131046046-131046192...996430	1.52372	0.92764	0.245118	3.78446	0.000154042	0.000941504	chr6-131046046-131046192	Fibroblasts
chr6-131047833-131048107...996431	2.68841	0.77056	0.219772	3.50618	0.000454595	0.00248207	chr6-131047833-131048107	Fibroblasts
chr6-131049218-131050077...996432	6.43946	1.05735	0.144774	7.30345	2.80486499747574e-13	4.93773355030627e-12	chr6-131049218-131050077	Fibroblasts
chr6-131073119-131073314...996436	1.08532	1.3244	0.282499	4.68817	2.75655001629015e-06	2.30578552949252e-05	chr6-131073119-131073314	Fibroblasts
chr6-131103314-131103513...996438	1.32886	0.720307	0.287836	2.50249	0.0123323	0.041138	chr6-131103314-131103513	Fibroblasts
chr6-131109183-131109633...996441	3.1875	-0.768079	0.297814	-2.57905	0.00990712	0.0345784	chr6-131109183-131109633	Fibroblasts
chr6-131226438-131226754...996461	1.29733	-1.44639	0.576601	-2.50848	0.0121251	0.0405856	chr6-131226438-131226754	Fibroblasts
chr6-131251633-131252082...996463	3.97459	0.459775	0.175192	2.62441	0.00868002	0.0310891	chr6-131251633-131252082	Fibroblasts
chr6-131265895-131266310...996466	2.68209	0.820653	0.196547	4.17536	2.97514409936606e-05	0.000210043	chr6-131265895-131266310	Fibroblasts
chr6-131281215-131282088...996467	7.88702	-0.842937	0.295383	-2.85371	0.00432118	0.0174833	chr6-131281215-131282088	Fibroblasts
chr6-131298948-131299151...996471	1.40397	0.723534	0.254442	2.84361	0.00446056	0.0179556	chr6-131298948-131299151	Fibroblasts
chr6-131326829-131327071...996476	1.2326	1.37213	0.258079	5.3167	1.05663910238008e-07	1.07384788551044e-06	chr6-131326829-131327071	Fibroblasts
chr6-131342292-131342648...996477	2.12085	0.640343	0.253903	2.522	0.011669	0.0393723	chr6-131342292-131342648	Fibroblasts
chr6-131372560-131372928...996480	2.79217	1.84984	0.185005	9.99885	1.54182175167104e-23	5.51645271114202e-22	chr6-131372560-131372928	Fibroblasts
chr6-131373304-131373457...996481	1.66029	0.907511	0.250007	3.62994	0.000283484	0.00162942	chr6-131373304-131373457	Fibroblasts
chr6-131381568-131382314...996482	4.87458	1.48	0.139412	10.616	2.51203126881268e-26	1.04927599889125e-24	chr6-131381568-131382314	Fibroblasts
chr6-131383818-131384517...996483	9.64254	2.20021	0.0995416	22.1034	2.93073844418905e-108	2.95700392424576e-105	chr6-131383818-131384517	Fibroblasts
chr6-131406123-131406658...996486	2.54068	1.25299	0.189384	6.61613	3.68717318904796e-11	5.39971565536659e-10	chr6-131406123-131406658	Fibroblasts
chr6-131459842-131460782...996488	7.34069	0.872353	0.136124	6.40854	1.46923496012791e-10	2.03049631635399e-09	chr6-131459842-131460782	Fibroblasts
chr6-131506009-131506727...996490	2.90812	1.16734	0.174992	6.67082	2.54376495211577e-11	3.78395059086996e-10	chr6-131506009-131506727	Fibroblasts
chr6-131507017-131507147...996491	0.820238	1.27648	0.316927	4.02767	5.6331883242881e-05	0.000377454	chr6-131507017-131507147	Fibroblasts
chr6-131507439-131508590...996492	4.65053	0.929653	0.152394	6.10033	1.05847469289706e-09	1.34148497711694e-08	chr6-131507439-131508590	Fibroblasts
chr6-131549694-131550155...996498	2.50828	-0.746461	0.277079	-2.69404	0.00705927	0.0262599	chr6-131549694-131550155	Fibroblasts
chr6-131556171-131556345...996499	1.60602	0.771047	0.268983	2.86653	0.00415005	0.0169066	chr6-131556171-131556345	Fibroblasts
chr6-131574248-131574832...996501	3.53673	0.580787	0.176816	3.2847	0.00102092	0.00507561	chr6-131574248-131574832	Fibroblasts
chr6-131637207-131637397...996507	1.57447	0.898951	0.244527	3.67628	0.00023666	0.00138462	chr6-131637207-131637397	Fibroblasts
chr6-131667201-131667513...996513	1.99536	0.680082	0.231731	2.93478	0.00333779	0.0140679	chr6-131667201-131667513	Fibroblasts
chr6-131688421-131688741...996517	1.65954	-1.20091	0.446118	-2.69191	0.00710438	0.0263926	chr6-131688421-131688741	Fibroblasts
chr6-131765003-131766024...996536	10.5271	0.842848	0.187224	4.50182	6.73724908371288e-06	5.31637633399489e-05	chr6-131765003-131766024	Fibroblasts
chr6-131773103-131774081...996538	7.61748	1.1541	0.118114	9.77107	1.49864242016794e-22	5.04662531360019e-21	chr6-131773103-131774081	Fibroblasts
chr6-131778551-131779564...996540	4.91381	1.14007	0.141579	8.05254	8.10953784382199e-16	1.73023382205372e-14	chr6-131778551-131779564	Fibroblasts
chr6-131782819-131783022...996543	1.73986	0.780471	0.260337	2.99792	0.0027183	0.0118287	chr6-131782819-131783022	Fibroblasts
chr6-131784499-131784827...996544	2.07219	0.856725	0.221201	3.87305	0.00010748	0.000679835	chr6-131784499-131784827	Fibroblasts
chr6-131819543-131819882...996547	4.10363	-0.893724	0.31573	-2.83066	0.0046452	0.0185802	chr6-131819543-131819882	Fibroblasts
chr6-131826032-131826320...996549	2.03758	0.936035	0.224467	4.17003	3.0456337617343e-05	0.000214559	chr6-131826032-131826320	Fibroblasts
chr6-131828212-131828350...996550	1.56625	1.05839	0.246471	4.29416	1.75357652228578e-05	0.000129217	chr6-131828212-131828350	Fibroblasts
chr6-131831308-131831881...996552	5.7064	1.26387	0.212983	5.93414	2.95385964346148e-09	3.5759055764054e-08	chr6-131831308-131831881	Fibroblasts
chr6-131854881-131855163...996554	1.66345	1.06701	0.229154	4.65631	3.21925884525681e-06	2.66583681203158e-05	chr6-131854881-131855163	Fibroblasts
chr6-131863823-131864263...996555	3.07838	0.642972	0.187866	3.42249	0.000620494	0.00327063	chr6-131863823-131864263	Fibroblasts
chr6-131903815-131904042...996556	2.29515	0.999346	0.207101	4.82541	1.3971754501683e-06	1.22117316230186e-05	chr6-131903815-131904042	Fibroblasts
chr6-131905005-131905376...996557	1.62679	1.01088	0.259961	3.88857	0.000100836	0.000641524	chr6-131905005-131905376	Fibroblasts
chr6-131924839-131925180...996562	2.97796	0.634736	0.190737	3.3278	0.000875351	0.00443471	chr6-131924839-131925180	Fibroblasts
chr6-131937085-131938764...996563	14.1938	1.93727	0.124703	15.5351	2.0067140501162e-54	3.12819672003169e-52	chr6-131937085-131938764	Fibroblasts
chr6-131949547-131951730...996564	72.9925	1.25887	0.0978449	12.866	6.9923072485149e-38	5.33631222902507e-36	chr6-131949547-131951730	Fibroblasts
chr6-131976250-131976975...996568	5.19495	1.04524	0.13971	7.48149	7.34835465064494e-14	1.35500455156545e-12	chr6-131976250-131976975	Fibroblasts
chr6-132011691-132011976...996577	2.42372	0.822756	0.212441	3.87287	0.000107563	0.000680287	chr6-132011691-132011976	Fibroblasts
chr6-132019802-132020740...996578	8.83539	1.57185	0.128612	12.2216	2.3827541120155e-34	1.54416715486517e-32	chr6-132019802-132020740	Fibroblasts
chr6-132058896-132059274...996581	2.42757	0.703303	0.263163	2.67251	0.00752872	0.0276843	chr6-132058896-132059274	Fibroblasts
chr6-132061129-132061843...996582	4.82233	1.11578	0.15275	7.3046	2.7809554029128e-13	4.89741059245791e-12	chr6-132061129-132061843	Fibroblasts
chr6-132122392-132123928...996589	10.8983	1.06733	0.137129	7.78336	7.06208651776107e-15	1.40577857121513e-13	chr6-132122392-132123928	Fibroblasts
chr6-132130396-132131445...996590	9.63413	0.82881	0.141565	5.85464	4.78045794956613e-09	5.66321395839953e-08	chr6-132130396-132131445	Fibroblasts
chr6-132131706-132132127...996591	6.60939	0.598438	0.23582	2.53769	0.0111587	0.0380046	chr6-132131706-132132127	Fibroblasts
chr6-132132597-132133525...996592	7.39331	0.491121	0.157221	3.12376	0.00178559	0.00824995	chr6-132132597-132133525	Fibroblasts
chr6-132142388-132142570...996594	0.975153	0.959725	0.340321	2.82006	0.00480144	0.0190984	chr6-132142388-132142570	Fibroblasts
chr6-132147473-132147944...996595	3.25703	1.25664	0.165331	7.6008	2.94311249386947e-14	5.59953035043704e-13	chr6-132147473-132147944	Fibroblasts
chr6-132153265-132153733...996596	2.40203	1.38184	0.202163	6.83525	8.18611753994064e-12	1.27170151636267e-10	chr6-132153265-132153733	Fibroblasts
chr6-132161313-132161687...996597	3.11638	0.730468	0.185977	3.92773	8.57503809183093e-05	0.000553226	chr6-132161313-132161687	Fibroblasts
chr6-132167988-132168757...996598	5.3144	0.449395	0.172177	2.61008	0.00905217	0.0321443	chr6-132167988-132168757	Fibroblasts
chr6-132190533-132191417...996600	4.18901	1.30021	0.158193	8.21914	2.04974751462909e-16	4.57513214610539e-15	chr6-132190533-132191417	Fibroblasts
chr6-132199000-132199712...996601	3.55645	1.5377	0.175869	8.74345	2.26107491139338e-18	5.81360507907551e-17	chr6-132199000-132199712	Fibroblasts
chr6-132202476-132203117...996602	6.38517	1.51002	0.203897	7.4058	1.30361646179443e-13	2.35643956943589e-12	chr6-132202476-132203117	Fibroblasts
chr6-132210851-132211011...996604	1.03475	0.920453	0.297326	3.09577	0.00196303	0.00895455	chr6-132210851-132211011	Fibroblasts
chr6-132218115-132218301...996605	2.10936	0.781	0.219243	3.56226	0.000367676	0.00205685	chr6-132218115-132218301	Fibroblasts
chr6-132228007-132228234...996606	1.28444	0.859841	0.262717	3.27288	0.00106457	0.00526374	chr6-132228007-132228234	Fibroblasts
chr6-132236886-132237088...996607	1.40239	1.06099	0.266028	3.98825	6.65627739255081e-05	0.000439693	chr6-132236886-132237088	Fibroblasts
chr6-132305022-132305495...996614	4.24699	0.660884	0.200174	3.30154	0.00096155	0.00481324	chr6-132305022-132305495	Fibroblasts
chr6-132320072-132320301...996615	1.42559	1.26587	0.269941	4.68945	2.73937444058215e-06	2.29240160714971e-05	chr6-132320072-132320301	Fibroblasts
chr6-132322413-132322828...996616	1.64221	1.46578	0.218184	6.71806	1.84161449436788e-11	2.77488315277588e-10	chr6-132322413-132322828	Fibroblasts
chr6-132334313-132334579...996617	1.80269	0.798286	0.279177	2.85943	0.00424409	0.0172264	chr6-132334313-132334579	Fibroblasts
chr6-132341552-132342156...996618	3.51927	1.3841	0.160567	8.62011	6.68901538557869e-18	1.66287103891669e-16	chr6-132341552-132342156	Fibroblasts
chr6-132354482-132355214...996619	5.50473	-0.663037	0.213057	-3.11202	0.00185814	0.00854	chr6-132354482-132355214	Fibroblasts
chr6-132364323-132365912...996620	9.81268	0.867865	0.135009	6.42819	1.29128811064624e-10	1.79500028451223e-09	chr6-132364323-132365912	Fibroblasts
chr6-132369133-132369909...996621	5.01496	-1.05316	0.2921	-3.60549	0.000311567	0.00177404	chr6-132369133-132369909	Fibroblasts
chr6-132391855-132392251...996626	3.66665	0.721214	0.178152	4.04831	5.15894073298804e-05	0.0003481	chr6-132391855-132392251	Fibroblasts
chr6-132400659-132401916...996628	20.2043	0.338223	0.106272	3.1826	0.00145959	0.00692967	chr6-132400659-132401916	Fibroblasts
chr6-132489884-132492099...996637	26.6184	0.403512	0.144937	2.78405	0.00536845	0.0209783	chr6-132489884-132492099	Fibroblasts
chr6-132498580-132499252...996638	3.42524	-0.890476	0.353452	-2.51937	0.0117567	0.0395983	chr6-132498580-132499252	Fibroblasts
chr6-132530266-132530679...996645	5.96265	-0.467209	0.17666	-2.64467	0.00817694	0.0296132	chr6-132530266-132530679	Fibroblasts
chr6-132592834-132593311...996650	3.40185	-0.938778	0.338877	-2.77026	0.00560118	0.0217159	chr6-132592834-132593311	Fibroblasts
chr6-132648997-132649127...996653	0.919385	0.873333	0.34612	2.5232	0.0116291	0.0392644	chr6-132648997-132649127	Fibroblasts
chr6-132669556-132670705...996655	8.32488	-0.709743	0.255696	-2.77573	0.00550779	0.0214239	chr6-132669556-132670705	Fibroblasts
chr6-132673522-132673650...996656	1.35047	-1.30089	0.413475	-3.14623	0.00165388	0.00772253	chr6-132673522-132673650	Fibroblasts
chr6-132685079-132685305...996660	1.47973	-1.08235	0.414261	-2.61272	0.00898256	0.031949	chr6-132685079-132685305	Fibroblasts
chr6-132713341-132714519...996664	11.0825	-1.00249	0.380219	-2.63663	0.0083735	0.0301923	chr6-132713341-132714519	Fibroblasts
chr6-132715306-132715570...996665	4.68947	-0.681861	0.223533	-3.05039	0.00228546	0.0102085	chr6-132715306-132715570	Fibroblasts
chr6-132751034-132751648...996670	3.61925	-1.00815	0.41703	-2.41745	0.0156297	0.049578	chr6-132751034-132751648	Fibroblasts
chr6-132762206-132762633...996673	2.48418	-1.07943	0.33337	-3.23793	0.00120399	0.00585973	chr6-132762206-132762633	Fibroblasts
chr6-132764495-132764671...996675	2.24182	-0.801843	0.316295	-2.53511	0.0112413	0.0382269	chr6-132764495-132764671	Fibroblasts
chr6-132767757-132768773...996676	12.0269	-0.804375	0.30558	-2.63229	0.00848115	0.0305128	chr6-132767757-132768773	Fibroblasts
chr6-132790493-132791006...996677	4.70979	-1.07631	0.403904	-2.66477	0.00770416	0.028204	chr6-132790493-132791006	Fibroblasts
chr6-132793407-132793597...996679	2.16555	-1.22417	0.449043	-2.72618	0.00640725	0.0242571	chr6-132793407-132793597	Fibroblasts
chr6-132830400-132830590...996685	2.01477	0.646534	0.24748	2.61247	0.00898912	0.0319694	chr6-132830400-132830590	Fibroblasts
chr6-132866993-132867374...996688	2.44149	-0.859271	0.306476	-2.80371	0.00505181	0.0199288	chr6-132866993-132867374	Fibroblasts
chr6-132919165-132920008...996692	10.4345	1.67447	0.125907	13.2992	2.33938033156551e-40	1.98176127862113e-38	chr6-132919165-132920008	Fibroblasts
chr6-132931822-132932398...996695	6.69831	1.57224	0.164074	9.58249	9.47311961394388e-22	3.04061575901751e-20	chr6-132931822-132932398	Fibroblasts
chr6-133179320-133179705...996713	1.70542	0.834879	0.244944	3.40845	0.00065333	0.00342311	chr6-133179320-133179705	Fibroblasts
chr6-133184977-133185193...996714	1.40918	0.681552	0.258492	2.63665	0.00837298	0.0301908	chr6-133184977-133185193	Fibroblasts
chr6-133191375-133191648...996715	2.02761	0.657287	0.265588	2.47484	0.0133297	0.0437439	chr6-133191375-133191648	Fibroblasts
chr6-133191987-133192183...996716	1.41769	0.824645	0.282001	2.92426	0.00345276	0.0144751	chr6-133191987-133192183	Fibroblasts
chr6-133236934-133237387...996717	2.63634	1.42617	0.178747	7.9787	1.47879410096509e-15	3.09354168262161e-14	chr6-133236934-133237387	Fibroblasts
chr6-133240846-133243012...996718	18.3656	0.365379	0.0876353	4.16932	3.05508610163863e-05	0.000215173	chr6-133240846-133243012	Fibroblasts
chr6-133288579-133289162...996719	3.93188	1.55784	0.161316	9.65708	4.58769530279419e-22	1.49950296905974e-20	chr6-133288579-133289162	Fibroblasts
chr6-133291698-133292024...996720	2.19151	1.21888	0.243085	5.0142	5.32558609505877e-07	4.93229881881462e-06	chr6-133291698-133292024	Fibroblasts
chr6-133309550-133310050...996721	2.53648	1.65154	0.201205	8.20823	2.24474824947719e-16	4.99856235196937e-15	chr6-133309550-133310050	Fibroblasts
chr6-133502428-133503257...996728	8.04098	1.30534	0.142699	9.14749	5.82720981555064e-20	1.66670162739032e-18	chr6-133502428-133503257	Fibroblasts
chr6-133504769-133505214...996729	3.60137	1.7057	0.15362	11.1034	1.20800216403139e-28	5.7821073972423e-27	chr6-133504769-133505214	Fibroblasts
chr6-133551768-133552257...996733	3.67358	0.759575	0.179895	4.22233	2.41792406532709e-05	0.000173662	chr6-133551768-133552257	Fibroblasts
chr6-133568754-133569782...996735	7.46689	0.758375	0.151133	5.01792	5.22326723253171e-07	4.84351514537474e-06	chr6-133568754-133569782	Fibroblasts
chr6-133610974-133611207...996738	1.48834	0.905876	0.25905	3.49692	0.000470659	0.00255946	chr6-133610974-133611207	Fibroblasts
chr6-133622922-133623741...996741	5.01757	1.6057	0.136789	11.7385	8.09259892864359e-32	4.58714907772605e-30	chr6-133622922-133623741	Fibroblasts
chr6-133631514-133631702...996742	1.58338	0.917965	0.244013	3.76194	0.000168598	0.00102142	chr6-133631514-133631702	Fibroblasts
chr6-133741316-133741793...996745	3.51343	0.549138	0.189176	2.90279	0.00369858	0.0153443	chr6-133741316-133741793	Fibroblasts
chr6-133751146-133751297...996746	1.32346	1.245	0.271947	4.57812	4.6918327874053e-06	3.79674091974668e-05	chr6-133751146-133751297	Fibroblasts
chr6-133752009-133752636...996747	3.84642	1.76699	0.165627	10.6685	1.42917277553207e-26	6.05085407246288e-25	chr6-133752009-133752636	Fibroblasts
chr6-133753043-133753201...996748	1.47632	0.880608	0.259599	3.39219	0.000693363	0.00360806	chr6-133753043-133753201	Fibroblasts
chr6-133755840-133756385...996749	3.3856	0.906664	0.25503	3.55513	0.000377799	0.00210684	chr6-133755840-133756385	Fibroblasts
chr6-133757429-133757636...996750	1.50004	1.37246	0.26002	5.27828	1.30399647424156e-07	1.30913729410399e-06	chr6-133757429-133757636	Fibroblasts
chr6-133763838-133765005...996751	7.50967	1.58276	0.125051	12.6569	1.02419424033733e-36	7.42328983226311e-35	chr6-133763838-133765005	Fibroblasts
chr6-133777989-133778871...996752	5.11694	1.15859	0.169766	6.82465	8.8139504593088e-12	1.36589857022578e-10	chr6-133777989-133778871	Fibroblasts
chr6-133804355-133804620...996753	2.00052	0.901986	0.248711	3.62664	0.000287133	0.00164822	chr6-133804355-133804620	Fibroblasts
chr6-133814816-133815047...996755	1.43588	0.924621	0.26528	3.48545	0.000491316	0.00265837	chr6-133814816-133815047	Fibroblasts
chr6-133816216-133816651...996757	2.0138	1.3647	0.209531	6.51313	7.36013144993191e-11	1.04785891319231e-09	chr6-133816216-133816651	Fibroblasts
chr6-133830231-133830593...996758	1.65313	1.0943	0.22449	4.87458	1.09040646621554e-06	9.67439405707274e-06	chr6-133830231-133830593	Fibroblasts
chr6-133895658-133896167...996765	4.60361	0.767466	0.161031	4.76594	1.87971408598612e-06	1.61262669866139e-05	chr6-133895658-133896167	Fibroblasts
chr6-133916584-133917118...996766	6.85474	0.446929	0.141386	3.16106	0.00157198	0.00739021	chr6-133916584-133917118	Fibroblasts
chr6-133951846-133953816...996770	100.222	0.412571	0.0978006	4.21849	2.45941403081772e-05	0.00017633	chr6-133951846-133953816	Fibroblasts
chr6-133973108-133973861...996774	5.17656	0.49759	0.147795	3.36675	0.000760587	0.00391668	chr6-133973108-133973861	Fibroblasts
chr6-133977727-133978758...996775	6.19811	1.05985	0.147783	7.17165	7.40977765737087e-13	1.25847082236421e-11	chr6-133977727-133978758	Fibroblasts
chr6-133990953-133991650...996777	4.6645	1.31164	0.153772	8.52979	1.46616917549585e-17	3.56134513183554e-16	chr6-133990953-133991650	Fibroblasts
chr6-134002659-134004275...996778	13.4297	1.46857	0.172596	8.50869	1.75902160497347e-17	4.25291656415165e-16	chr6-134002659-134004275	Fibroblasts
chr6-134005709-134006143...996779	3.29863	1.84108	0.187329	9.82806	8.52454217990436e-23	2.91148887276507e-21	chr6-134005709-134006143	Fibroblasts
chr6-134020004-134020247...996780	1.20308	0.795727	0.300463	2.64833	0.00808899	0.0293603	chr6-134020004-134020247	Fibroblasts
chr6-134034990-134035523...996784	3.22045	0.737325	0.19786	3.72651	0.000194152	0.00115971	chr6-134034990-134035523	Fibroblasts
chr6-134052032-134053013...996787	15.2854	0.345625	0.131389	2.63055	0.00852478	0.0306449	chr6-134052032-134053013	Fibroblasts
chr6-134060154-134060930...996788	5.93056	1.08181	0.135106	8.00713	1.17418464539797e-15	2.47846813633532e-14	chr6-134060154-134060930	Fibroblasts
chr6-134063486-134064362...996789	12.9824	0.443887	0.132657	3.34612	0.000819499	0.00418282	chr6-134063486-134064362	Fibroblasts
chr6-134115111-134115960...996793	6.56038	0.614794	0.150228	4.09241	4.26906098970719e-05	0.000292425	chr6-134115111-134115960	Fibroblasts
chr6-134132421-134132766...996796	2.03462	0.885609	0.22253	3.97973	6.89935825830584e-05	0.000454008	chr6-134132421-134132766	Fibroblasts
chr6-134156882-134157077...996799	2.66425	-0.678028	0.251423	-2.69676	0.00700179	0.0260867	chr6-134156882-134157077	Fibroblasts
chr6-134167860-134169073...996802	13.872	-0.878689	0.279841	-3.13995	0.00168975	0.00786526	chr6-134167860-134169073	Fibroblasts
chr6-134182552-134182817...996807	3.18191	-0.998145	0.331657	-3.00957	0.00261621	0.0114548	chr6-134182552-134182817	Fibroblasts
chr6-134186973-134187595...996809	4.79375	0.845591	0.160214	5.27788	1.3068358424342e-07	1.31171781640563e-06	chr6-134186973-134187595	Fibroblasts
chr6-134194562-134194919...996810	2.25581	0.837133	0.220214	3.80145	0.00014385	0.000885127	chr6-134194562-134194919	Fibroblasts
chr6-134195181-134195699...996811	4.22271	1.1639	0.150263	7.74576	9.50106812899138e-15	1.87256030814681e-13	chr6-134195181-134195699	Fibroblasts
chr6-134216235-134217473...996815	9.48184	-0.776329	0.301958	-2.57098	0.0101411	0.0352274	chr6-134216235-134217473	Fibroblasts
chr6-134235718-134236621...996819	8.31116	-0.867257	0.312841	-2.7722	0.00556794	0.0216117	chr6-134235718-134236621	Fibroblasts
chr6-134253530-134254202...996825	8.63947	-0.77796	0.20921	-3.71857	0.000200357	0.00119259	chr6-134253530-134254202	Fibroblasts
chr6-134308711-134309378...996835	5.43442	0.531057	0.208233	2.55029	0.0107632	0.0369272	chr6-134308711-134309378	Fibroblasts
chr6-134310711-134311918...996837	7.21215	-0.862728	0.241592	-3.57101	0.000355607	0.00199628	chr6-134310711-134311918	Fibroblasts
chr6-134340596-134340846...996841	1.80558	-1.118	0.412613	-2.70957	0.00673701	0.0252782	chr6-134340596-134340846	Fibroblasts
chr6-134345558-134346896...996843	17.6833	0.84309	0.156651	5.38195	7.36835407087403e-08	7.62825260157687e-07	chr6-134345558-134346896	Fibroblasts
chr6-134347982-134349041...996844	22.5497	2.04951	0.115094	17.8072	6.21480595228398e-71	1.8076004044059e-68	chr6-134347982-134349041	Fibroblasts
chr6-134380417-134380726...996851	3.0924	0.685847	0.27054	2.53511	0.0112413	0.0382269	chr6-134380417-134380726	Fibroblasts
chr6-134398445-134398794...996853	4.33088	-1.28526	0.467437	-2.74959	0.00596701	0.0228631	chr6-134398445-134398794	Fibroblasts
chr6-134414874-134415189...996857	2.83778	-0.964862	0.351561	-2.74451	0.0060602	0.0231573	chr6-134414874-134415189	Fibroblasts
chr6-134436055-134436863...996865	12.4222	-0.791982	0.153697	-5.15289	2.56499114904385e-07	2.47988978726897e-06	chr6-134436055-134436863	Fibroblasts
chr6-134437031-134437819...996866	8.71577	-0.860214	0.3202	-2.68649	0.00722066	0.0267499	chr6-134437031-134437819	Fibroblasts
chr6-134447843-134448390...996869	5.8412	-1.12981	0.271898	-4.15525	3.24930070228333e-05	0.000227701	chr6-134447843-134448390	Fibroblasts
chr6-134450067-134450402...996870	2.83515	-0.726267	0.284899	-2.54921	0.0107969	0.0370206	chr6-134450067-134450402	Fibroblasts
chr6-134482457-134483497...996876	12.1857	1.30044	0.215971	6.02139	1.72930337546348e-09	2.14794939235573e-08	chr6-134482457-134483497	Fibroblasts
chr6-134501508-134501635...996879	0.993127	-1.57676	0.538226	-2.92955	0.00339456	0.0142675	chr6-134501508-134501635	Fibroblasts
chr6-134510661-134511507...996881	8.06954	-0.91126	0.375631	-2.42594	0.0152687	0.0486761	chr6-134510661-134511507	Fibroblasts
chr6-134512221-134513334...996882	13.4712	-1.06847	0.32841	-3.25346	0.00114009	0.00558588	chr6-134512221-134513334	Fibroblasts
chr6-134534573-134534879...996888	3.06056	-0.952772	0.302706	-3.14752	0.00164663	0.00769347	chr6-134534573-134534879	Fibroblasts
chr6-134534892-134535058...996889	1.94239	-1.34071	0.43968	-3.04929	0.00229383	0.0102407	chr6-134534892-134535058	Fibroblasts
chr6-134539785-134540570...996890	12.6141	-1.53418	0.365907	-4.19282	2.75508846182464e-05	0.000195764	chr6-134539785-134540570	Fibroblasts
chr6-134589657-134589948...996902	2.11772	0.777418	0.217749	3.57024	0.000356656	0.00200167	chr6-134589657-134589948	Fibroblasts
chr6-134623387-134623753...996909	2.4262	-0.868074	0.328889	-2.63941	0.00830504	0.0299928	chr6-134623387-134623753	Fibroblasts
chr6-134632881-134633756...996913	13.2988	-1.11557	0.379159	-2.94222	0.0032587	0.0137814	chr6-134632881-134633756	Fibroblasts
chr6-134635098-134635228...996914	2.01567	-1.42862	0.539842	-2.64637	0.00813596	0.0294946	chr6-134635098-134635228	Fibroblasts
chr6-134676784-134677286...996926	3.36113	0.936372	0.267126	3.50536	0.000455985	0.00248887	chr6-134676784-134677286	Fibroblasts
chr6-134689288-134689966...996929	6.34362	-0.880463	0.231204	-3.80816	0.000140005	0.000863499	chr6-134689288-134689966	Fibroblasts
chr6-134714132-134715015...996932	6.13613	-0.754522	0.287379	-2.62553	0.00865142	0.0310076	chr6-134714132-134715015	Fibroblasts
chr6-134720065-134721283...996934	11.8834	-0.874525	0.288847	-3.02764	0.00246469	0.0108887	chr6-134720065-134721283	Fibroblasts
chr6-134723459-134723955...996936	3.49436	0.569505	0.215856	2.63836	0.00833082	0.0300636	chr6-134723459-134723955	Fibroblasts
chr6-134724702-134725274...996938	5.61665	-0.985978	0.382188	-2.57982	0.00988513	0.0345153	chr6-134724702-134725274	Fibroblasts
chr6-134826778-134827377...996952	5.14857	1.1891	0.152475	7.79866	6.25696941876091e-15	1.25036401786643e-13	chr6-134826778-134827377	Fibroblasts
chr6-134835964-134836684...996954	3.99981	1.27737	0.169188	7.55002	4.35180810235581e-14	8.17497880676173e-13	chr6-134835964-134836684	Fibroblasts
chr6-134850869-134851562...996955	3.46826	1.06237	0.181726	5.846	5.03532964238991e-09	5.95093472022638e-08	chr6-134850869-134851562	Fibroblasts
chr6-134853368-134854040...996957	2.90753	0.917893	0.184073	4.98657	6.14622269718284e-07	5.64569163989767e-06	chr6-134853368-134854040	Fibroblasts
chr6-134902180-134903466...996959	9.31537	0.476536	0.16581	2.87399	0.00405326	0.0165697	chr6-134902180-134903466	Fibroblasts
chr6-134908401-134909588...996961	12.9901	1.52591	0.149009	10.2404	1.306941727211e-24	4.9599201354113e-23	chr6-134908401-134909588	Fibroblasts
chr6-134921812-134922261...996962	4.31876	0.646712	0.236825	2.73076	0.00631889	0.0239805	chr6-134921812-134922261	Fibroblasts
chr6-134979446-134979786...996966	1.2326	1.38759	0.276691	5.01495	5.30471988760995e-07	4.91421793381283e-06	chr6-134979446-134979786	Fibroblasts
chr6-135064460-135065025...996973	4.11649	-0.813717	0.244782	-3.32426	0.000886547	0.00448452	chr6-135064460-135065025	Fibroblasts
chr6-135129052-135129688...996982	4.99151	-1.00388	0.289056	-3.47298	0.000514722	0.00276948	chr6-135129052-135129688	Fibroblasts
chr6-135211370-135211512...996996	1.23952	-1.44452	0.553177	-2.61131	0.0090195	0.032053	chr6-135211370-135211512	Fibroblasts
chr6-135212479-135212702...996997	1.3042	-1.37573	0.459861	-2.99162	0.00277506	0.0120361	chr6-135212479-135212702	Fibroblasts
chr6-135254546-135254741...997001	1.95402	-0.731211	0.302626	-2.41622	0.0156827	0.0497095	chr6-135254546-135254741	Fibroblasts
chr6-135286827-135287898...997006	5.20334	-0.822297	0.306419	-2.68357	0.00728411	0.0269426	chr6-135286827-135287898	Fibroblasts
chr6-135506367-135506689...997023	2.33957	0.514566	0.20933	2.45815	0.0139654	0.0453788	chr6-135506367-135506689	Fibroblasts
chr6-135535697-135536452...997025	6.82789	0.569462	0.137436	4.14347	3.42092838475221e-05	0.000238597	chr6-135535697-135536452	Fibroblasts
chr6-135540600-135540765...997027	2.42055	0.805014	0.209124	3.84945	0.000118384	0.000741816	chr6-135540600-135540765	Fibroblasts
chr6-135546392-135547248...997028	5.93939	-0.497284	0.185145	-2.68591	0.00723316	0.0267867	chr6-135546392-135547248	Fibroblasts
chr6-135566230-135566485...997030	2.41037	0.576569	0.225204	2.56021	0.010461	0.0361007	chr6-135566230-135566485	Fibroblasts
chr6-135568353-135568894...997031	3.93096	1.88667	0.156923	12.0229	2.69349827434177e-33	1.64053892917179e-31	chr6-135568353-135568894	Fibroblasts
chr6-135738672-135738936...997040	1.412	1.01394	0.265025	3.82581	0.000130341	0.000809972	chr6-135738672-135738936	Fibroblasts
chr6-135739371-135739603...997041	1.73225	1.11108	0.264731	4.19701	2.70461589345221e-05	0.000192449	chr6-135739371-135739603	Fibroblasts
chr6-135810884-135812532...997044	13.8029	1.06497	0.152182	6.99799	2.59661345077589e-12	4.21881558711519e-11	chr6-135810884-135812532	Fibroblasts
chr6-135820416-135820735...997047	3.39911	1.14367	0.187414	6.10237	1.04510076820103e-09	1.32539632313997e-08	chr6-135820416-135820735	Fibroblasts
chr6-135866506-135867030...997054	2.88196	0.571404	0.228617	2.49939	0.0124406	0.041431	chr6-135866506-135867030	Fibroblasts
chr6-135871977-135872170...997057	1.44686	1.01071	0.245323	4.1199	3.79030942203934e-05	0.000262123	chr6-135871977-135872170	Fibroblasts
chr6-135875803-135876322...997058	4.34163	0.64447	0.152199	4.23438	2.29182546470389e-05	0.00016523	chr6-135875803-135876322	Fibroblasts
chr6-135877860-135877999...997059	1.91707	0.775563	0.239488	3.23842	0.00120193	0.00585105	chr6-135877860-135877999	Fibroblasts
chr6-135890516-135890980...997063	2.51972	0.655906	0.204801	3.20265	0.00136171	0.00652478	chr6-135890516-135890980	Fibroblasts
chr6-135905549-135906193...997067	19.3995	-1.7731	0.436897	-4.05838	4.94145438204054e-05	0.000334668	chr6-135905549-135906193	Fibroblasts
chr6-135906350-135906522...997068	2.16994	-1.3756	0.407529	-3.37546	0.000736931	0.0038097	chr6-135906350-135906522	Fibroblasts
chr6-135919029-135919531...997070	3.85873	1.51188	0.244833	6.17515	6.61013474922366e-10	8.56032051645611e-09	chr6-135919029-135919531	Fibroblasts
chr6-135922153-135923233...997071	8.39365	1.10585	0.185395	5.96485	2.44856948335856e-09	2.99068701895655e-08	chr6-135922153-135923233	Fibroblasts
chr6-135925368-135925812...997072	2.02468	1.33003	0.233009	5.70804	1.14283176417946e-08	1.29864931793377e-07	chr6-135925368-135925812	Fibroblasts
chr6-135938471-135939716...997076	17.3054	0.951951	0.135585	7.02108	2.20163945830373e-12	3.59786374677583e-11	chr6-135938471-135939716	Fibroblasts
chr6-135962662-135963250...997078	6.63832	1.77987	0.171068	10.4045	2.36577821103103e-25	9.36070775888395e-24	chr6-135962662-135963250	Fibroblasts
chr6-135984049-135984340...997082	1.9525	1.14623	0.218895	5.23642	1.63721767937083e-07	1.62262729318235e-06	chr6-135984049-135984340	Fibroblasts
chr6-136011526-136011691...997087	1.77151	1.33183	0.243795	5.46289	4.68447420508902e-08	4.9543572180107e-07	chr6-136011526-136011691	Fibroblasts
chr6-136013033-136013713...997089	4.18579	1.10826	0.156008	7.10382	1.21354315466947e-12	2.02360240219485e-11	chr6-136013033-136013713	Fibroblasts
chr6-136014652-136015415...997090	6.96659	1.89804	0.131489	14.435	3.11584170884917e-47	3.53232145744889e-45	chr6-136014652-136015415	Fibroblasts
chr6-136016190-136016920...997091	4.86	1.37247	0.165828	8.27644	1.26910088343855e-16	2.87613391211553e-15	chr6-136016190-136016920	Fibroblasts
chr6-136032114-136032276...997092	2.13665	1.04616	0.214843	4.86942	1.11928629905993e-06	9.91198970426547e-06	chr6-136032114-136032276	Fibroblasts
chr6-136035430-136036036...997093	5.24894	0.730264	0.267637	2.72856	0.00636118	0.0241154	chr6-136035430-136036036	Fibroblasts
chr6-136036897-136038732...997094	20.8485	0.877378	0.144177	6.08544	1.16169685568729e-09	1.46633595736701e-08	chr6-136036897-136038732	Fibroblasts
chr6-136040267-136040705...997095	4.13327	0.930045	0.175042	5.31327	1.07675173442027e-07	1.09288358796876e-06	chr6-136040267-136040705	Fibroblasts
chr6-136060164-136060364...997099	1.80286	1.50417	0.221672	6.78557	1.15628933013801e-11	1.77386411004589e-10	chr6-136060164-136060364	Fibroblasts
chr6-136061516-136061659...997100	1.53255	0.722061	0.265996	2.71456	0.00663647	0.0249685	chr6-136061516-136061659	Fibroblasts
chr6-136062641-136062821...997101	1.58561	1.05002	0.23694	4.43159	9.3542644470938e-06	7.21472025451458e-05	chr6-136062641-136062821	Fibroblasts
chr6-136063266-136063649...997102	2.5873	1.05622	0.188182	5.61277	1.99116750429647e-08	2.19962102385941e-07	chr6-136063266-136063649	Fibroblasts
chr6-136064298-136064623...997103	2.35802	1.10974	0.210309	5.2767	1.31532381317933e-07	1.31983001513189e-06	chr6-136064298-136064623	Fibroblasts
chr6-136066142-136066353...997104	2.03706	0.938985	0.225348	4.16682	3.0887565442792e-05	0.000217377	chr6-136066142-136066353	Fibroblasts
chr6-136067561-136068311...997105	5.20853	1.1617	0.21785	5.33258	9.6826199686749e-08	9.88425817330463e-07	chr6-136067561-136068311	Fibroblasts
chr6-136069122-136069311...997106	1.73577	1.24316	0.269791	4.60785	4.06852027090304e-06	3.32285201458705e-05	chr6-136069122-136069311	Fibroblasts
chr6-136079363-136080928...997108	13.5106	1.48384	0.140516	10.56	4.56669065280345e-26	1.88224977929235e-24	chr6-136079363-136080928	Fibroblasts
chr6-136095459-136096401...997111	7.45586	1.81711	0.135058	13.4543	2.90334448513867e-41	2.58211456841061e-39	chr6-136095459-136096401	Fibroblasts
chr6-136113710-136114198...997116	5.45868	0.806364	0.158287	5.09431	3.50021942932336e-07	3.32390206672915e-06	chr6-136113710-136114198	Fibroblasts
chr6-136127786-136128308...997118	3.88886	1.40074	0.16022	8.74261	2.27793119943128e-18	5.85488748262819e-17	chr6-136127786-136128308	Fibroblasts
chr6-136129106-136130108...997119	7.99232	1.09092	0.137547	7.93127	2.16920372776361e-15	4.47260123698051e-14	chr6-136129106-136130108	Fibroblasts
chr6-136137148-136137961...997120	5.85976	1.09492	0.256652	4.26616	1.98862374061795e-05	0.000145112	chr6-136137148-136137961	Fibroblasts
chr6-136148561-136149769...997121	8.98977	1.6735	0.129465	12.9263	3.20004529506781e-38	2.47183224205794e-36	chr6-136148561-136149769	Fibroblasts
chr6-136158444-136158847...997122	5.04335	0.849579	0.20607	4.12276	3.74353392064876e-05	0.000259157	chr6-136158444-136158847	Fibroblasts
chr6-136180814-136182231...997124	13.3642	1.24979	0.152461	8.19742	2.45601512513936e-16	5.45199582429749e-15	chr6-136180814-136182231	Fibroblasts
chr6-136230469-136230796...997132	2.45318	1.39154	0.187546	7.41975	1.17338734877971e-13	2.12839851754754e-12	chr6-136230469-136230796	Fibroblasts
chr6-136306305-136307121...997138	8.01286	-1.37326	0.386445	-3.55358	0.00038003	0.00211791	chr6-136306305-136307121	Fibroblasts
chr6-136323584-136324051...997141	3.51	0.92304	0.221093	4.17489	2.98128167994682e-05	0.000210431	chr6-136323584-136324051	Fibroblasts
chr6-136347862-136348175...997145	1.89665	1.15505	0.241986	4.77322	1.81306627403249e-06	1.55924339039953e-05	chr6-136347862-136348175	Fibroblasts
chr6-136351814-136352135...997146	2.68208	0.78856	0.221447	3.56095	0.000369521	0.00206587	chr6-136351814-136352135	Fibroblasts
chr6-136537809-136537960...997166	1.36187	-1.12268	0.403697	-2.78099	0.00541927	0.0211408	chr6-136537809-136537960	Fibroblasts
chr6-136540123-136540422...997167	2.02159	0.905235	0.229634	3.94207	8.07804344848003e-05	0.000523823	chr6-136540123-136540422	Fibroblasts
chr6-136562394-136562826...997170	2.31074	-0.8347	0.307164	-2.71744	0.00657882	0.0247911	chr6-136562394-136562826	Fibroblasts
chr6-136583031-136583409...997173	3.02605	1.10546	0.190794	5.79398	6.8739502221359e-09	8.00235124153235e-08	chr6-136583031-136583409	Fibroblasts
chr6-136586229-136586940...997174	5.46633	1.75074	0.124748	14.0341	9.63697015772241e-45	9.82155287767126e-43	chr6-136586229-136586940	Fibroblasts
chr6-136600882-136601149...997177	1.77594	1.20225	0.25102	4.78946	1.6723484774274e-06	1.44591777125105e-05	chr6-136600882-136601149	Fibroblasts
chr6-136604218-136604549...997179	2.11762	0.841826	0.212053	3.96988	7.19075204372208e-05	0.000471423	chr6-136604218-136604549	Fibroblasts
chr6-136605083-136605287...997180	1.36678	1.06814	0.256692	4.1612	3.16586577679671e-05	0.000222376	chr6-136605083-136605287	Fibroblasts
chr6-136609656-136611047...997182	18.6534	0.799214	0.122229	6.53864	6.20800840618587e-11	8.89809469796013e-10	chr6-136609656-136611047	Fibroblasts
chr6-136643947-136644890...997186	15.9671	0.995662	0.127236	7.82529	5.06484160803896e-15	1.01839444040035e-13	chr6-136643947-136644890	Fibroblasts
chr6-136646437-136646762...997187	3.6752	1.47708	0.167812	8.80199	1.34407634846732e-18	3.50736360532952e-17	chr6-136646437-136646762	Fibroblasts
chr6-136668801-136669752...997189	5.14038	1.75455	0.142484	12.314	7.61836102049677e-35	5.06964934327117e-33	chr6-136668801-136669752	Fibroblasts
chr6-136683238-136684257...997191	5.77722	1.28418	0.146565	8.76186	1.92059813088112e-18	4.95778643579785e-17	chr6-136683238-136684257	Fibroblasts
chr6-136685694-136685829...997192	1.48366	1.08061	0.271469	3.98062	6.87360850580099e-05	0.00045246	chr6-136685694-136685829	Fibroblasts
chr6-136688258-136689286...997193	5.70043	1.50687	0.141026	10.6851	1.19554769632716e-26	5.0911957560418e-25	chr6-136688258-136689286	Fibroblasts
chr6-136696120-136696582...997194	3.94539	1.21455	0.182646	6.64977	2.93543596762705e-11	4.33900292342363e-10	chr6-136696120-136696582	Fibroblasts
chr6-136700900-136701112...997195	1.68846	0.694495	0.251571	2.76064	0.00576886	0.022244	chr6-136700900-136701112	Fibroblasts
chr6-136701923-136702071...997196	1.19758	1.07475	0.307561	3.49443	0.000475077	0.00258041	chr6-136701923-136702071	Fibroblasts
chr6-136716445-136716691...997201	1.70481	0.721528	0.260315	2.77175	0.0055755	0.0216353	chr6-136716445-136716691	Fibroblasts
chr6-136727727-136727899...997207	1.0007	0.760756	0.300989	2.52752	0.0114873	0.0388956	chr6-136727727-136727899	Fibroblasts
chr6-136728359-136728525...997208	1.00283	1.08291	0.339577	3.18899	0.00142771	0.0067987	chr6-136728359-136728525	Fibroblasts
chr6-136737729-136739312...997210	13.3375	1.1589	0.11797	9.8237	8.90128791886159e-23	3.03732704812943e-21	chr6-136737729-136739312	Fibroblasts
chr6-136739691-136740580...997211	6.50737	1.3819	0.126846	10.8943	1.2266396986856e-27	5.53622627172154e-26	chr6-136739691-136740580	Fibroblasts
chr6-136757032-136757407...997216	4.10778	0.986014	0.230332	4.28084	1.86191766832189e-05	0.000136562	chr6-136757032-136757407	Fibroblasts
chr6-136760713-136762690...997217	17.7415	0.687218	0.223722	3.07175	0.00212808	0.00960281	chr6-136760713-136762690	Fibroblasts
chr6-136772588-136773429...997220	7.24098	1.1973	0.127997	9.35414	8.4279152102632e-21	2.54804666522815e-19	chr6-136772588-136773429	Fibroblasts
chr6-136791270-136793388...997224	97.5335	0.67338	0.175556	3.83569	0.000125213	0.000780764	chr6-136791270-136793388	Fibroblasts
chr6-136822090-136823491...997225	72.8753	0.282885	0.114834	2.46343	0.0137615	0.0448607	chr6-136822090-136823491	Fibroblasts
chr6-136982469-136982674...997235	1.67378	-0.838909	0.339674	-2.46975	0.0135207	0.0442403	chr6-136982469-136982674	Fibroblasts
chr6-136989620-136990247...997236	5.97913	0.555872	0.156646	3.54859	0.000387296	0.00215315	chr6-136989620-136990247	Fibroblasts
chr6-137013793-137014142...997237	3.30742	1.1016	0.218135	5.05006	4.41673135240482e-07	4.13916846128466e-06	chr6-137013793-137014142	Fibroblasts
chr6-137016968-137017347...997239	1.7125	0.79202	0.264935	2.98948	0.0027945	0.0121084	chr6-137016968-137017347	Fibroblasts
chr6-137044079-137045049...997240	13.7026	0.681487	0.103018	6.61524	3.70943895698325e-11	5.43096386977403e-10	chr6-137044079-137045049	Fibroblasts
chr6-137076439-137077751...997241	12.299	0.880369	0.147336	5.97526	2.29725752087423e-09	2.81468637557171e-08	chr6-137076439-137077751	Fibroblasts
chr6-137086161-137086289...997242	1.04564	1.03372	0.293927	3.51694	0.000436557	0.0023939	chr6-137086161-137086289	Fibroblasts
chr6-137094198-137095181...997244	8.31185	1.47616	0.113059	13.0566	5.82855302232272e-39	4.65964149119837e-37	chr6-137094198-137095181	Fibroblasts
chr6-137148287-137149311...997247	6.29387	0.884257	0.220158	4.01647	5.90774547872436e-05	0.00039419	chr6-137148287-137149311	Fibroblasts
chr6-137172459-137172720...997252	1.39666	1.2445	0.266367	4.67214	2.98071207436149e-06	2.47989244006397e-05	chr6-137172459-137172720	Fibroblasts
chr6-137190892-137192570...997253	11.6999	1.61174	0.109279	14.7488	3.1320002360875e-49	3.88642975860461e-47	chr6-137190892-137192570	Fibroblasts
chr6-137201993-137202309...997255	2.98872	0.754847	0.196567	3.84015	0.000122957	0.000767854	chr6-137201993-137202309	Fibroblasts
chr6-137227847-137228310...997265	4.5593	0.833767	0.206936	4.0291	5.59896748019631e-05	0.000375384	chr6-137227847-137228310	Fibroblasts
chr6-137233401-137234749...997267	20.6918	0.942268	0.229717	4.10186	4.0983698202029e-05	0.00028159	chr6-137233401-137234749	Fibroblasts
chr6-137241490-137241955...997271	4.15734	0.534434	0.172616	3.09609	0.00196089	0.00894616	chr6-137241490-137241955	Fibroblasts
chr6-137261203-137262141...997278	6.10146	0.832123	0.167601	4.9649	6.8734713443865e-07	6.27119065137557e-06	chr6-137261203-137262141	Fibroblasts
chr6-137313785-137314823...997290	13.8232	0.675886	0.166143	4.0681	4.73972064360813e-05	0.000322128	chr6-137313785-137314823	Fibroblasts
chr6-137314989-137315553...997291	4.77274	1.09684	0.267742	4.09664	4.19190197129079e-05	0.000287598	chr6-137314989-137315553	Fibroblasts
chr6-137324742-137325585...997292	3.4201	1.03101	0.171772	6.00222	1.94633432200209e-09	2.40273173691456e-08	chr6-137324742-137325585	Fibroblasts
chr6-137332572-137333507...997293	5.76562	1.77277	0.134173	13.2125	7.42778449599176e-40	6.15509010405747e-38	chr6-137332572-137333507	Fibroblasts
chr6-137339996-137340502...997294	4.50429	0.839711	0.227239	3.69528	0.000219645	0.00129523	chr6-137339996-137340502	Fibroblasts
chr6-137352968-137353182...997299	1.49107	1.31763	0.240984	5.4677	4.55903775512155e-08	4.83147369833687e-07	chr6-137352968-137353182	Fibroblasts
chr6-137362854-137363656...997302	4.73745	0.626361	0.183658	3.41048	0.000648482	0.00340058	chr6-137362854-137363656	Fibroblasts
chr6-137416618-137417229...997313	5.49646	1.42082	0.142026	10.0039	1.46511137668205e-23	5.24840993763212e-22	chr6-137416618-137417229	Fibroblasts
chr6-137451922-137452208...997314	1.29152	1.44701	0.252851	5.72276	1.04804395731023e-08	1.19670873703421e-07	chr6-137451922-137452208	Fibroblasts
chr6-137561262-137561891...997326	3.32414	-1.03528	0.396288	-2.61243	0.00899	0.0319716	chr6-137561262-137561891	Fibroblasts
chr6-137580876-137581522...997329	3.57132	-0.792785	0.3035	-2.61214	0.00899762	0.0319902	chr6-137580876-137581522	Fibroblasts
chr6-137637084-137637664...997333	4.86209	1.39867	0.157544	8.87796	6.80971005559006e-19	1.81351993497369e-17	chr6-137637084-137637664	Fibroblasts
chr6-137641296-137641878...997334	7.66417	0.685079	0.150797	4.54304	5.54475637848041e-06	4.43663906034508e-05	chr6-137641296-137641878	Fibroblasts
chr6-137646567-137646722...997335	1.68507	1.46928	0.226849	6.47693	9.36058100495356e-11	1.3202683256054e-09	chr6-137646567-137646722	Fibroblasts
chr6-137647936-137649559...997336	9.69075	1.80592	0.125958	14.3375	1.27642494118855e-46	1.4040626367174e-44	chr6-137647936-137649559	Fibroblasts
chr6-137663735-137665051...997338	7.08647	1.5137	0.115314	13.1267	2.31392428107736e-39	1.87965555446684e-37	chr6-137663735-137665051	Fibroblasts
chr6-137684843-137684970...997343	1.5478	1.58581	0.251961	6.2939	3.09596529301641e-10	4.14323247700014e-09	chr6-137684843-137684970	Fibroblasts
chr6-137689173-137690207...997345	10.5138	2.15955	0.0999155	21.6137	1.33420220985484e-103	1.17941459939975e-100	chr6-137689173-137690207	Fibroblasts
chr6-137697565-137697884...997347	5.21197	1.00542	0.16469	6.10495	1.02833742523236e-09	1.30487229405249e-08	chr6-137697565-137697884	Fibroblasts
chr6-137700834-137701552...997349	10.2066	1.7725	0.205133	8.64074	5.58511451609434e-18	1.39627385705288e-16	chr6-137700834-137701552	Fibroblasts
chr6-137702923-137703275...997350	4.76474	1.54418	0.135931	11.36	6.6153570395138e-30	3.39527601193597e-28	chr6-137702923-137703275	Fibroblasts
chr6-137705104-137705889...997351	11.0924	0.964174	0.235177	4.09979	4.13533721530025e-05	0.000283917	chr6-137705104-137705889	Fibroblasts
chr6-137724791-137725363...997355	8.16263	-1.14282	0.299775	-3.81224	0.000137711	0.000850821	chr6-137724791-137725363	Fibroblasts
chr6-137736438-137736795...997359	3.21642	1.00588	0.202938	4.95657	7.17497866642503e-07	6.53242760226927e-06	chr6-137736438-137736795	Fibroblasts
chr6-137739812-137740902...997360	10.1766	1.60576	0.108364	14.8182	1.11679282930286e-49	1.41093465052327e-47	chr6-137739812-137740902	Fibroblasts
chr6-137780102-137781163...997370	10.956	0.92143	0.176868	5.20969	1.89151613044244e-07	1.8606055545328e-06	chr6-137780102-137781163	Fibroblasts
chr6-137783682-137783919...997371	1.84925	1.04344	0.23342	4.47023	7.8136260346451e-06	6.10564605183902e-05	chr6-137783682-137783919	Fibroblasts
chr6-137798885-137799261...997374	2.29916	1.07389	0.210256	5.10756	3.2634211571247e-07	3.11236560349912e-06	chr6-137798885-137799261	Fibroblasts
chr6-137805474-137805997...997377	4.65854	0.664928	0.227296	2.92539	0.00344026	0.0144309	chr6-137805474-137805997	Fibroblasts
chr6-137810984-137812324...997380	13.8562	-0.844757	0.320289	-2.63748	0.00835245	0.0301287	chr6-137810984-137812324	Fibroblasts
chr6-137815899-137816745...997381	6.50573	-0.823708	0.297089	-2.77259	0.00556119	0.0215908	chr6-137815899-137816745	Fibroblasts
chr6-137820925-137821452...997384	3.88232	1.47874	0.177134	8.34814	6.9347053778594e-17	1.60465627430311e-15	chr6-137820925-137821452	Fibroblasts
chr6-137822353-137822876...997385	3.76865	0.540169	0.206661	2.6138	0.00895425	0.031867	chr6-137822353-137822876	Fibroblasts
chr6-137835328-137835791...997389	1.87687	-1.0547	0.390759	-2.6991	0.00695282	0.0259432	chr6-137835328-137835791	Fibroblasts
chr6-137849496-137849780...997394	3.63017	0.798219	0.205475	3.88475	0.000102435	0.000650652	chr6-137849496-137849780	Fibroblasts
chr6-137861726-137861864...997395	2.07132	-1.11781	0.330799	-3.37913	0.000727151	0.00376506	chr6-137861726-137861864	Fibroblasts
chr6-137919810-137920336...997408	2.66576	0.711591	0.200485	3.54935	0.000386183	0.00214774	chr6-137919810-137920336	Fibroblasts
chr6-137926253-137926684...997410	4.66143	1.38092	0.142852	9.66681	4.17181680722931e-22	1.36647198699036e-20	chr6-137926253-137926684	Fibroblasts
chr6-137933663-137934107...997412	4.2645	0.930741	0.174834	5.32357	1.01749501058681e-07	1.03582917891132e-06	chr6-137933663-137934107	Fibroblasts
chr6-137957427-137958040...997418	3.27296	0.553067	0.204863	2.6997	0.00694027	0.0259033	chr6-137957427-137958040	Fibroblasts
chr6-138087626-138088823...997426	8.80352	1.67812	0.113133	14.8332	8.93942371243954e-50	1.1377409477321e-47	chr6-138087626-138088823	Fibroblasts
chr6-138099868-138100266...997427	2.86302	1.52821	0.173054	8.83083	1.03904639355132e-18	2.72936471592354e-17	chr6-138099868-138100266	Fibroblasts
chr6-138106207-138106377...997428	2.38223	0.929111	0.204902	4.53443	5.77602543462842e-06	4.60833087786127e-05	chr6-138106207-138106377	Fibroblasts
chr6-138107000-138108075...997429	27.4921	0.970431	0.0810544	11.9726	4.94635899125364e-33	2.97186795581483e-31	chr6-138107000-138108075	Fibroblasts
chr6-138109174-138109637...997430	8.03273	0.592397	0.120749	4.90601	9.294747106278e-07	8.32863878406883e-06	chr6-138109174-138109637	Fibroblasts
chr6-138182888-138183894...997435	9.26211	0.716833	0.25696	2.78966	0.00527628	0.0206743	chr6-138182888-138183894	Fibroblasts
chr6-138231423-138231588...997445	1.79704	-1.38013	0.539354	-2.55886	0.0105016	0.0362068	chr6-138231423-138231588	Fibroblasts
chr6-138250977-138251235...997446	2.4547	0.993451	0.232069	4.28083	1.86193441937664e-05	0.000136562	chr6-138250977-138251235	Fibroblasts
chr6-138377760-138378287...997458	3.79709	0.670367	0.194083	3.45403	0.000552275	0.00294849	chr6-138377760-138378287	Fibroblasts
chr6-138387764-138388241...997460	1.91532	1.6284	0.211673	7.69302	1.43704876530858e-14	2.79964732459235e-13	chr6-138387764-138388241	Fibroblasts
chr6-138388452-138389031...997461	3.28233	0.927965	0.175914	5.27509	1.3268809932169e-07	1.33074225101721e-06	chr6-138388452-138389031	Fibroblasts
chr6-138403311-138405238...997463	87.656	0.320013	0.112553	2.84321	0.00446611	0.0179731	chr6-138403311-138405238	Fibroblasts
chr6-138411346-138411583...997465	2.68408	-1.21449	0.397142	-3.05807	0.0022277	0.00998352	chr6-138411346-138411583	Fibroblasts
chr6-138419373-138419546...997467	1.69969	0.613994	0.235592	2.60618	0.00915591	0.0324418	chr6-138419373-138419546	Fibroblasts
chr6-138509378-138509840...997480	2.94308	-0.69987	0.288788	-2.42348	0.0153726	0.0489447	chr6-138509378-138509840	Fibroblasts
chr6-138528890-138529731...997486	5.53397	1.39019	0.152363	9.12423	7.22504391499221e-20	2.05246662571146e-18	chr6-138528890-138529731	Fibroblasts
chr6-138537810-138537945...997488	1.62308	0.940915	0.246207	3.82164	0.000132566	0.000822091	chr6-138537810-138537945	Fibroblasts
chr6-138538184-138538735...997489	4.74674	1.23266	0.140449	8.77655	1.68562017452628e-18	4.36740261618892e-17	chr6-138538184-138538735	Fibroblasts
chr6-138540600-138540785...997490	2.17965	0.78125	0.215186	3.63059	0.000282775	0.00162602	chr6-138540600-138540785	Fibroblasts
chr6-138545077-138546083...997491	10.2249	1.08198	0.127717	8.47167	2.41906020575142e-17	5.79273751651248e-16	chr6-138545077-138546083	Fibroblasts
chr6-138554892-138556079...997493	6.61341	0.80212	0.206495	3.88445	0.00010256	0.00065132	chr6-138554892-138556079	Fibroblasts
chr6-138570751-138570994...997495	1.93202	0.947288	0.281684	3.36295	0.000771138	0.00396427	chr6-138570751-138570994	Fibroblasts
chr6-138571069-138571366...997496	2.05186	0.692918	0.238121	2.90995	0.0036149	0.0150535	chr6-138571069-138571366	Fibroblasts
chr6-138571784-138573292...997497	17.9994	0.909705	0.0795371	11.4375	2.71631040429844e-30	1.42307915485643e-28	chr6-138571784-138573292	Fibroblasts
chr6-138588898-138589557...997501	12.8539	0.469357	0.103272	4.54486	5.49713999574362e-06	4.4004641760084e-05	chr6-138588898-138589557	Fibroblasts
chr6-138601168-138601847...997504	5.22565	2.15787	0.133035	16.2203	3.62605112467979e-59	6.7664472769782e-57	chr6-138601168-138601847	Fibroblasts
chr6-138682653-138683372...997516	6.00287	0.760896	0.160471	4.74164	2.11990732375321e-06	1.80361944410708e-05	chr6-138682653-138683372	Fibroblasts
chr6-138683680-138684094...997517	2.28504	0.780999	0.207851	3.75749	0.000171628	0.00103793	chr6-138683680-138684094	Fibroblasts
chr6-138691675-138693803...997518	64.2399	0.474979	0.148756	3.19301	0.001408	0.00671918	chr6-138691675-138693803	Fibroblasts
chr6-138718804-138720240...997519	10.9821	0.805333	0.273612	2.94333	0.00324697	0.0137419	chr6-138718804-138720240	Fibroblasts
chr6-138722889-138724453...997520	13.4343	0.774108	0.268707	2.88087	0.00396584	0.0162713	chr6-138722889-138724453	Fibroblasts
chr6-138726754-138727737...997521	7.13978	1.01896	0.167114	6.0974	1.07805278368034e-09	1.36541064172836e-08	chr6-138726754-138727737	Fibroblasts
chr6-138757280-138757479...997525	1.29072	1.48602	0.254535	5.83816	5.2778921565707e-09	6.22377772587124e-08	chr6-138757280-138757479	Fibroblasts
chr6-138765859-138766363...997526	2.57504	0.778909	0.216189	3.6029	0.000314686	0.00178988	chr6-138765859-138766363	Fibroblasts
chr6-138772987-138774159...997527	70.8169	0.271624	0.10369	2.61957	0.00880411	0.0314465	chr6-138772987-138774159	Fibroblasts
chr6-138795592-138796595...997531	14.7268	0.975298	0.148722	6.55786	5.45871431464717e-11	7.86417700517699e-10	chr6-138795592-138796595	Fibroblasts
chr6-138820883-138821150...997539	1.95068	1.15344	0.208536	5.53114	3.18149898390315e-08	3.43253473890516e-07	chr6-138820883-138821150	Fibroblasts
chr6-138843751-138844692...997542	9.50455	0.686336	0.197509	3.47497	0.000510912	0.00275171	chr6-138843751-138844692	Fibroblasts
chr6-138853451-138853740...997543	1.91504	1.05277	0.215821	4.87797	1.07185858463231e-06	9.52109137841009e-06	chr6-138853451-138853740	Fibroblasts
chr6-138970539-138972469...997552	17.3746	-0.367188	0.150072	-2.44674	0.0144153	0.0465326	chr6-138970539-138972469	Fibroblasts
chr6-139037399-139038044...997561	4.72973	1.46146	0.146106	10.0028	1.48220661100182e-23	5.30770006330342e-22	chr6-139037399-139038044	Fibroblasts
chr6-139080584-139080767...997563	1.01287	-1.46375	0.526366	-2.78086	0.00542151	0.0211481	chr6-139080584-139080767	Fibroblasts
chr6-139129390-139129558...997569	2.35905	1.11996	0.20135	5.56225	2.66316333500162e-08	2.89873866772613e-07	chr6-139129390-139129558	Fibroblasts
chr6-139133729-139136259...997571	127.612	0.389865	0.13325	2.92581	0.00343565	0.0144143	chr6-139133729-139136259	Fibroblasts
chr6-139152972-139153194...997576	1.50805	0.837497	0.250999	3.33666	0.000847929	0.00431086	chr6-139152972-139153194	Fibroblasts
chr6-139153954-139154107...997577	1.25933	1.2987	0.255503	5.08293	3.71666332440375e-07	3.51927760285173e-06	chr6-139153954-139154107	Fibroblasts
chr6-139156760-139157172...997578	2.53117	0.673625	0.234903	2.86768	0.00413498	0.0168548	chr6-139156760-139157172	Fibroblasts
chr6-139172183-139172320...997583	1.25881	-1.33998	0.437359	-3.06379	0.0021855	0.00981933	chr6-139172183-139172320	Fibroblasts
chr6-139175262-139175754...997584	2.98798	-0.953639	0.351406	-2.71378	0.00665196	0.0250158	chr6-139175262-139175754	Fibroblasts
chr6-139228130-139228974...997586	4.71469	-0.771971	0.288094	-2.67958	0.00737154	0.0272144	chr6-139228130-139228974	Fibroblasts
chr6-139239113-139239602...997588	3.56525	0.680009	0.184618	3.68334	0.0002302	0.00135083	chr6-139239113-139239602	Fibroblasts
chr6-139240387-139240829...997589	1.90407	1.31588	0.246122	5.34646	8.96925656250788e-08	9.19388860022156e-07	chr6-139240387-139240829	Fibroblasts
chr6-139265735-139266008...997596	2.05087	-0.988445	0.333387	-2.96485	0.00302829	0.0129583	chr6-139265735-139266008	Fibroblasts
chr6-139270908-139271805...997598	11.4555	-1.20821	0.297848	-4.05648	4.98185875132466e-05	0.000337131	chr6-139270908-139271805	Fibroblasts
chr6-139334516-139335467...997611	8.43104	1.58572	0.149077	10.6369	2.00623488149601e-26	8.42575455850223e-25	chr6-139334516-139335467	Fibroblasts
chr6-139337807-139339525...997612	12.7004	0.866277	0.281091	3.08184	0.00205727	0.00932445	chr6-139337807-139339525	Fibroblasts
chr6-139383999-139384714...997617	6.1776	1.8855	0.128835	14.635	1.67952339950893e-48	2.02150089334806e-46	chr6-139383999-139384714	Fibroblasts
chr6-139386179-139386460...997618	2.31096	0.910573	0.209564	4.34509	1.39218593040025e-05	0.000104465	chr6-139386179-139386460	Fibroblasts
chr6-139402734-139403638...997621	5.45701	1.58358	0.129322	12.2453	1.78109194006452e-34	1.16042244616107e-32	chr6-139402734-139403638	Fibroblasts
chr6-139407667-139408159...997622	4.85965	1.86385	0.164914	11.302	1.28268366111842e-29	6.47424454993255e-28	chr6-139407667-139408159	Fibroblasts
chr6-139409000-139409637...997623	4.73622	1.30333	0.163249	7.9837	1.42013955911334e-15	2.9746683002148e-14	chr6-139409000-139409637	Fibroblasts
chr6-139421106-139421714...997625	3.95876	0.92194	0.155996	5.91001	3.42095447777499e-09	4.11193303718722e-08	chr6-139421106-139421714	Fibroblasts
chr6-139436459-139437081...997629	3.52407	0.890097	0.184069	4.83568	1.32690809114447e-06	1.16270957283415e-05	chr6-139436459-139437081	Fibroblasts
chr6-139443502-139443764...997631	1.4238	0.949719	0.255007	3.72429	0.000195864	0.00116892	chr6-139443502-139443764	Fibroblasts
chr6-139463899-139464070...997634	1.17682	0.788865	0.29734	2.65307	0.00797625	0.0290265	chr6-139463899-139464070	Fibroblasts
chr6-139472770-139474815...997636	19.1041	1.44794	0.0996852	14.5251	8.39779412474727e-48	9.80912639962845e-46	chr6-139472770-139474815	Fibroblasts
chr6-139496955-139497432...997639	2.04223	0.816309	0.253616	3.21868	0.00128781	0.00621373	chr6-139496955-139497432	Fibroblasts
chr6-139510236-139510754...997640	2.65222	0.925181	0.18835	4.91203	9.01367392332532e-07	8.09413201660651e-06	chr6-139510236-139510754	Fibroblasts
chr6-139519607-139520091...997641	3.24884	1.09904	0.174603	6.2945	3.08401481810043e-10	4.12799474730726e-09	chr6-139519607-139520091	Fibroblasts
chr6-139523013-139523191...997642	1.15321	0.840063	0.305334	2.7513	0.00593601	0.0227655	chr6-139523013-139523191	Fibroblasts
chr6-139533055-139534870...997644	15.0136	0.896006	0.238207	3.76146	0.000168923	0.00102313	chr6-139533055-139534870	Fibroblasts
chr6-139545158-139545827...997647	4.00273	1.18903	0.168802	7.04391	1.86922792664086e-12	3.07456418071386e-11	chr6-139545158-139545827	Fibroblasts
chr6-139546823-139547826...997648	7.92977	1.15411	0.166723	6.92236	4.44180060484765e-12	7.06455626013925e-11	chr6-139546823-139547826	Fibroblasts
chr6-139564849-139565436...997649	2.61519	0.715117	0.225481	3.17152	0.00151641	0.00716374	chr6-139564849-139565436	Fibroblasts
chr6-139568789-139569414...997651	3.26273	1.37951	0.166796	8.27064	1.33247148619419e-16	3.0150786821509e-15	chr6-139568789-139569414	Fibroblasts
chr6-139577778-139578557...997652	3.76392	0.491614	0.176756	2.78132	0.00541386	0.0211238	chr6-139577778-139578557	Fibroblasts
chr6-139587498-139588680...997653	7.07247	0.999791	0.1191	8.39454	4.67707453535217e-17	1.09612121102884e-15	chr6-139587498-139588680	Fibroblasts
chr6-139597552-139598501...997656	15.3371	0.766884	0.24564	3.12199	0.00179635	0.00829222	chr6-139597552-139598501	Fibroblasts
chr6-139603713-139603916...997658	1.60252	0.89688	0.27937	3.21036	0.00132568	0.00637195	chr6-139603713-139603916	Fibroblasts
chr6-139605493-139605667...997659	1.21891	1.06531	0.296915	3.58794	0.000333302	0.00188365	chr6-139605493-139605667	Fibroblasts
chr6-139607585-139607973...997661	1.73386	0.908967	0.244789	3.71327	0.000204595	0.00121505	chr6-139607585-139607973	Fibroblasts
chr6-139608171-139608348...997662	1.12208	1.09351	0.282842	3.86615	0.000110569	0.000697427	chr6-139608171-139608348	Fibroblasts
chr6-139644857-139645128...997667	2.03771	0.800368	0.24378	3.28316	0.00102649	0.00509928	chr6-139644857-139645128	Fibroblasts
chr6-139656169-139656574...997670	2.33601	1.26433	0.19572	6.45992	1.04760956740498e-10	1.47087097799007e-09	chr6-139656169-139656574	Fibroblasts
chr6-139699007-139699789...997673	3.54727	0.973395	0.177129	5.49539	3.89839790023984e-08	4.16484346141477e-07	chr6-139699007-139699789	Fibroblasts
chr6-139732430-139732878...997677	2.99445	1.68405	0.167866	10.0321	1.10128707676648e-23	3.97073756332579e-22	chr6-139732430-139732878	Fibroblasts
chr6-139743713-139743901...997678	1.68532	1.24494	0.235993	5.27532	1.32524865997522e-07	1.32924185061048e-06	chr6-139743713-139743901	Fibroblasts
chr6-139745009-139745154...997680	1.05308	1.43302	0.276573	5.18134	2.20303353144251e-07	2.14954451202663e-06	chr6-139745009-139745154	Fibroblasts
chr6-139750863-139751521...997681	2.84366	1.38428	0.1785	7.75506	8.83044640964228e-15	1.74532544516004e-13	chr6-139750863-139751521	Fibroblasts
chr6-139752208-139752628...997682	1.88183	1.28681	0.217241	5.92342	3.15308676194681e-09	3.80277001549349e-08	chr6-139752208-139752628	Fibroblasts
chr6-139755029-139755188...997683	1.24749	1.18545	0.295492	4.01178	6.02613874823652e-05	0.000401428	chr6-139755029-139755188	Fibroblasts
chr6-139757593-139758737...997684	8.12417	2.06115	0.109278	18.8615	2.36432284386421e-79	9.2362950573007e-77	chr6-139757593-139758737	Fibroblasts
chr6-139764017-139765269...997686	20.46	1.19075	0.246238	4.83578	1.32624226830833e-06	1.1621957516165e-05	chr6-139764017-139765269	Fibroblasts
chr6-139776131-139776410...997687	2.14818	0.806997	0.207067	3.89727	9.72816561330278e-05	0.000621076	chr6-139776131-139776410	Fibroblasts
chr6-139829004-139829437...997694	2.01199	1.20728	0.269246	4.48392	7.32840516218127e-06	5.75198911464652e-05	chr6-139829004-139829437	Fibroblasts
chr6-139855905-139856151...997699	2.13939	0.627933	0.222416	2.82323	0.00475422	0.018943	chr6-139855905-139856151	Fibroblasts
chr6-139868666-139868840...997700	1.00034	1.3564	0.283838	4.77878	1.76357748936158e-06	1.51989929548381e-05	chr6-139868666-139868840	Fibroblasts
chr6-139881759-139884089...997701	22.245	-0.572756	0.233442	-2.45353	0.0141461	0.0458523	chr6-139881759-139884089	Fibroblasts
chr6-139925914-139926956...997709	6.66795	1.28062	0.118634	10.7947	3.64555643666132e-27	1.59970930985403e-25	chr6-139925914-139926956	Fibroblasts
chr6-139942481-139944091...997714	6.89461	0.915473	0.152867	5.98871	2.11516062068482e-09	2.60148752606876e-08	chr6-139942481-139944091	Fibroblasts
chr6-139963542-139963897...997717	2.35749	0.809568	0.264276	3.06334	0.00218883	0.00983236	chr6-139963542-139963897	Fibroblasts
chr6-139973756-139974493...997719	8.05589	0.922049	0.143475	6.42655	1.30528232389178e-10	1.81385022173447e-09	chr6-139973756-139974493	Fibroblasts
chr6-139977723-139978461...997720	10.9102	1.23567	0.214125	5.77079	7.89011260353906e-09	9.12433427271727e-08	chr6-139977723-139978461	Fibroblasts
chr6-139980657-139981067...997721	5.34494	0.846639	0.190338	4.44808	8.66431260438975e-06	6.71977417693385e-05	chr6-139980657-139981067	Fibroblasts
chr6-140041680-140042208...997735	2.47871	0.679538	0.200046	3.3969	0.000681528	0.00355431	chr6-140041680-140042208	Fibroblasts
chr6-140061498-140063171...997744	11.4697	1.26143	0.100932	12.4978	7.67203250603232e-36	5.35120152379631e-34	chr6-140061498-140063171	Fibroblasts
chr6-140073539-140073841...997747	2.41387	-0.755509	0.292535	-2.58263	0.00980502	0.0342844	chr6-140073539-140073841	Fibroblasts
chr6-140078511-140079702...997749	8.96054	0.575187	0.130566	4.40535	1.05613581891935e-05	8.07885504901785e-05	chr6-140078511-140079702	Fibroblasts
chr6-140094854-140094984...997751	1.31437	0.816975	0.328023	2.4906	0.0127526	0.0422583	chr6-140094854-140094984	Fibroblasts
chr6-140105617-140106261...997752	4.1994	1.14696	0.161255	7.11274	1.13759983951339e-12	1.90195174813884e-11	chr6-140105617-140106261	Fibroblasts
chr6-140178097-140179578...997756	6.9081	1.40327	0.114585	12.2465	1.75305143117623e-34	1.14266227603193e-32	chr6-140178097-140179578	Fibroblasts
chr6-140183743-140184098...997757	1.42905	1.33139	0.242234	5.4963	3.87838879939249e-08	4.14407202860592e-07	chr6-140183743-140184098	Fibroblasts
chr6-140184691-140184820...997758	1.15784	0.718238	0.294851	2.43594	0.0148533	0.0476491	chr6-140184691-140184820	Fibroblasts
chr6-140209778-140210069...997759	1.76656	1.04048	0.230468	4.51464	6.34255722926139e-06	5.02634175484712e-05	chr6-140209778-140210069	Fibroblasts
chr6-140259319-140259948...997761	3.72413	1.64875	0.145946	11.297	1.35841569987021e-29	6.84628610116165e-28	chr6-140259319-140259948	Fibroblasts
chr6-140260718-140260924...997762	1.16209	0.948335	0.278852	3.40085	0.000671772	0.00350924	chr6-140260718-140260924	Fibroblasts
chr6-140269719-140270862...997763	6.93963	0.773441	0.189176	4.08847	4.3422634604606e-05	0.000297099	chr6-140269719-140270862	Fibroblasts
chr6-140271637-140272374...997764	4.38938	1.3413	0.155082	8.64894	5.19805027626191e-18	1.30195541241565e-16	chr6-140271637-140272374	Fibroblasts
chr6-140283142-140283527...997765	1.37004	1.6151	0.270158	5.97836	2.25400910329587e-09	2.76377995061505e-08	chr6-140283142-140283527	Fibroblasts
chr6-140285472-140285910...997766	2.96247	1.42369	0.167689	8.49007	2.06519883760247e-17	4.96855052362807e-16	chr6-140285472-140285910	Fibroblasts
chr6-140290073-140290239...997767	1.40706	0.782311	0.265986	2.94117	0.00326971	0.0138232	chr6-140290073-140290239	Fibroblasts
chr6-140342642-140342769...997771	0.692399	1.0232	0.361708	2.82879	0.00467237	0.0186713	chr6-140342642-140342769	Fibroblasts
chr6-140353002-140353780...997773	2.8788	1.10504	0.177123	6.23881	4.40922591395077e-10	5.80697255793348e-09	chr6-140353002-140353780	Fibroblasts
chr6-140436263-140436894...997777	3.61673	1.39027	0.150431	9.24191	2.42138403326583e-20	7.10626426027631e-19	chr6-140436263-140436894	Fibroblasts
chr6-140461996-140463686...997779	12.4444	1.32192	0.105139	12.5731	2.9698986878071e-36	2.10715176079939e-34	chr6-140461996-140463686	Fibroblasts
chr6-140480744-140481301...997780	4.57711	1.0782	0.20713	5.20544	1.93538511515514e-07	1.9018395664605e-06	chr6-140480744-140481301	Fibroblasts
chr6-140486121-140486398...997781	1.77936	1.03967	0.231827	4.48469	7.30199149075231e-06	5.73187232247521e-05	chr6-140486121-140486398	Fibroblasts
chr6-140560765-140560968...997785	1.87432	-1.28265	0.422808	-3.03366	0.00241607	0.0107052	chr6-140560765-140560968	Fibroblasts
chr6-140566669-140567242...997787	3.96675	0.598914	0.164497	3.64089	0.0002717	0.00156859	chr6-140566669-140567242	Fibroblasts
chr6-140567396-140567661...997788	1.65231	0.883358	0.24479	3.60863	0.000307813	0.00175475	chr6-140567396-140567661	Fibroblasts
chr6-140643990-140644324...997794	2.37323	-0.91687	0.284011	-3.22829	0.00124531	0.00603591	chr6-140643990-140644324	Fibroblasts
chr6-140736308-140736510...997795	1.34473	1.15208	0.250597	4.59734	4.27917302572394e-06	3.48545986736575e-05	chr6-140736308-140736510	Fibroblasts
chr6-140824884-140825142...997799	1.62911	0.763016	0.247561	3.08213	0.00205525	0.00931726	chr6-140824884-140825142	Fibroblasts
chr6-140833278-140834026...997800	3.65824	1.17803	0.165679	7.11034	1.15759797511856e-12	1.93372921855284e-11	chr6-140833278-140834026	Fibroblasts
chr6-140834764-140835000...997801	1.31528	1.19071	0.282148	4.22017	2.44117949910736e-05	0.000175135	chr6-140834764-140835000	Fibroblasts
chr6-140854192-140854697...997802	3.10794	1.4858	0.19167	7.75183	9.05769277751864e-15	1.78903189483541e-13	chr6-140854192-140854697	Fibroblasts
chr6-140979633-140980629...997809	7.02943	1.23317	0.134491	9.16922	4.76455440517494e-20	1.3694536880155e-18	chr6-140979633-140980629	Fibroblasts
chr6-141081207-141081418...997814	1.62374	0.639353	0.258308	2.47515	0.0133179	0.0437159	chr6-141081207-141081418	Fibroblasts
chr6-141117960-141118184...997818	1.27602	0.795395	0.299003	2.66016	0.00781044	0.0285316	chr6-141117960-141118184	Fibroblasts
chr6-141132716-141132933...997820	1.54782	0.627045	0.25756	2.43456	0.0149101	0.0477851	chr6-141132716-141132933	Fibroblasts
chr6-141134703-141135027...997821	1.47361	1.26299	0.251735	5.01715	5.24425904928148e-07	4.86190220069298e-06	chr6-141134703-141135027	Fibroblasts
chr6-141141792-141142054...997822	1.75451	0.754738	0.275728	2.73726	0.00619538	0.0235872	chr6-141141792-141142054	Fibroblasts
chr6-141164213-141164849...997825	3.38183	1.1315	0.171546	6.59589	4.22700240537699e-11	6.15392913131109e-10	chr6-141164213-141164849	Fibroblasts
chr6-141198917-141199646...997830	4.44012	1.42196	0.14377	9.89054	4.57544214909265e-23	1.58904426989004e-21	chr6-141198917-141199646	Fibroblasts
chr6-141212175-141212556...997832	2.73179	0.784049	0.202786	3.86638	0.000110464	0.00069686	chr6-141212175-141212556	Fibroblasts
chr6-141252753-141253787...997835	7.36174	1.2404	0.145563	8.52143	1.57601409995839e-17	3.82213136870058e-16	chr6-141252753-141253787	Fibroblasts
chr6-141254284-141254598...997836	2.12863	0.549388	0.222774	2.46612	0.0136585	0.0446009	chr6-141254284-141254598	Fibroblasts
chr6-141313779-141314646...997843	10.1862	-1.12906	0.367846	-3.06939	0.00214498	0.00966742	chr6-141313779-141314646	Fibroblasts
chr6-141321436-141322185...997844	5.09879	0.762508	0.178671	4.26767	1.97525668650039e-05	0.000144183	chr6-141321436-141322185	Fibroblasts
chr6-141326378-141327110...997845	8.67457	0.789012	0.230322	3.42569	0.000613232	0.00323725	chr6-141326378-141327110	Fibroblasts
chr6-141335655-141336281...997847	3.00776	0.743569	0.202786	3.66677	0.000245634	0.00143203	chr6-141335655-141336281	Fibroblasts
chr6-141354378-141354913...997848	2.32906	0.996453	0.207772	4.79589	1.61957895130401e-06	1.40278012424547e-05	chr6-141354378-141354913	Fibroblasts
chr6-141355622-141355878...997849	1.01536	0.967598	0.282518	3.42491	0.000614997	0.00324552	chr6-141355622-141355878	Fibroblasts
chr6-141360232-141360416...997850	1.30958	0.801875	0.307124	2.61091	0.00903008	0.0320841	chr6-141360232-141360416	Fibroblasts
chr6-141401169-141401647...997855	2.56854	1.24067	0.189564	6.54485	5.95531476636479e-11	8.5467880386677e-10	chr6-141401169-141401647	Fibroblasts
chr6-141403305-141404328...997856	8.0051	1.38538	0.113462	12.21	2.74884770766729e-34	1.77434390120393e-32	chr6-141403305-141404328	Fibroblasts
chr6-141430533-141430793...997857	1.30757	1.05118	0.285564	3.68107	0.00023226	0.00136174	chr6-141430533-141430793	Fibroblasts
chr6-141464619-141464804...997858	1.30069	1.54228	0.254991	6.04836	1.46327018020279e-09	1.83025431307295e-08	chr6-141464619-141464804	Fibroblasts
chr6-141467892-141468281...997860	2.07846	1.41267	0.203276	6.9495	3.66589651820247e-12	5.87167536309133e-11	chr6-141467892-141468281	Fibroblasts
chr6-141587823-141588031...997867	1.32937	1.15461	0.266005	4.34056	1.42117868639121e-05	0.000106499	chr6-141587823-141588031	Fibroblasts
chr6-141734032-141734179...997872	0.867041	-1.18077	0.488229	-2.41847	0.015586	0.0494751	chr6-141734032-141734179	Fibroblasts
chr6-141772432-141772755...997874	2.21245	-0.824346	0.281041	-2.93319	0.00335502	0.0141279	chr6-141772432-141772755	Fibroblasts
chr6-141875115-141875413...997877	1.93647	0.684017	0.233666	2.92733	0.00341883	0.0143521	chr6-141875115-141875413	Fibroblasts
chr6-141877526-141877702...997878	1.02091	0.904358	0.32932	2.74614	0.00603009	0.0230622	chr6-141877526-141877702	Fibroblasts
chr6-142156204-142157041...997886	5.84379	-0.55525	0.184546	-3.00873	0.00262341	0.0114818	chr6-142156204-142157041	Fibroblasts
chr6-142187262-142187669...997887	3.70057	-1.21766	0.33791	-3.6035	0.000313956	0.00178618	chr6-142187262-142187669	Fibroblasts
chr6-142187952-142188159...997888	1.64332	-1.21506	0.360798	-3.36771	0.000757949	0.00390511	chr6-142187952-142188159	Fibroblasts
chr6-142232130-142233030...997893	8.14435	-0.956976	0.23915	-4.00157	6.29244356117787e-05	0.000417642	chr6-142232130-142233030	Fibroblasts
chr6-142300869-142302803...997897	49.3528	-1.10733	0.212098	-5.22084	1.78112723216767e-07	1.75795041207053e-06	chr6-142300869-142302803	Fibroblasts
chr6-142307990-142308593...997898	3.3944	-0.63786	0.26157	-2.43858	0.014745	0.0473701	chr6-142307990-142308593	Fibroblasts
chr6-142309045-142309597...997899	2.26848	-1.42743	0.329832	-4.32774	1.50647606692887e-05	0.000112358	chr6-142309045-142309597	Fibroblasts
chr6-142312865-142313634...997900	6.41929	-0.885712	0.195312	-4.53486	5.76413483848556e-06	4.5998475143349e-05	chr6-142312865-142313634	Fibroblasts
chr6-142331025-142331744...997906	5.85411	-1.13054	0.272478	-4.1491	3.33786464736056e-05	0.000233348	chr6-142331025-142331744	Fibroblasts
chr6-142333568-142333939...997907	2.68758	-1.19685	0.314934	-3.80031	0.000144515	0.000888767	chr6-142333568-142333939	Fibroblasts
chr6-142334298-142334816...997908	4.57216	-0.925001	0.338889	-2.72951	0.00634277	0.0240559	chr6-142334298-142334816	Fibroblasts
chr6-142335399-142335788...997909	2.87506	-1.06087	0.286425	-3.70384	0.000212361	0.00125661	chr6-142335399-142335788	Fibroblasts
chr6-142353699-142354308...997912	9.47921	-1.51752	0.440127	-3.4479	0.000564958	0.00300923	chr6-142353699-142354308	Fibroblasts
chr6-142377209-142377495...997918	3.81964	-0.664741	0.238194	-2.79075	0.00525857	0.0206154	chr6-142377209-142377495	Fibroblasts
chr6-142378119-142378845...997919	8.04747	-1.02427	0.239606	-4.2748	1.91309434109912e-05	0.000140002	chr6-142378119-142378845	Fibroblasts
chr6-142379658-142379948...997920	2.40297	-1.00836	0.293155	-3.43969	0.000582388	0.00309183	chr6-142379658-142379948	Fibroblasts
chr6-142380522-142381022...997921	6.25607	-1.00166	0.322553	-3.1054	0.00190021	0.00870724	chr6-142380522-142381022	Fibroblasts
chr6-142384565-142385320...997922	7.50956	-1.2238	0.361677	-3.3837	0.000715173	0.00371046	chr6-142384565-142385320	Fibroblasts
chr6-142386738-142387008...997923	3.33602	-1.02677	0.24172	-4.24774	2.15933513397397e-05	0.000156437	chr6-142386738-142387008	Fibroblasts
chr6-142542823-142543033...997935	2.32064	0.669217	0.211588	3.16282	0.00156246	0.00735276	chr6-142542823-142543033	Fibroblasts
chr6-142699990-142701069...997941	8.91947	-0.940998	0.358398	-2.62557	0.00865047	0.0310053	chr6-142699990-142701069	Fibroblasts
chr6-142702366-142703291...997942	15.5048	-1.0238	0.374123	-2.73653	0.00620902	0.0236298	chr6-142702366-142703291	Fibroblasts
chr6-142704991-142705452...997943	4.26873	-1.01881	0.407616	-2.49944	0.012439	0.041427	chr6-142704991-142705452	Fibroblasts
chr6-142721299-142722579...997945	5.7484	-0.892086	0.351638	-2.53694	0.0111825	0.038066	chr6-142721299-142722579	Fibroblasts
chr6-142773792-142774078...997955	2.07535	-0.953165	0.340224	-2.80158	0.00508525	0.0200404	chr6-142773792-142774078	Fibroblasts
chr6-142811024-142811492...997961	3.31713	-0.716594	0.286605	-2.50029	0.0124092	0.0413461	chr6-142811024-142811492	Fibroblasts
chr6-142816126-142816533...997963	2.56684	0.862043	0.212626	4.05426	5.0292304723251e-05	0.000340046	chr6-142816126-142816533	Fibroblasts
chr6-142831058-142831465...997970	3.67014	-0.534931	0.220902	-2.42158	0.0154532	0.049144	chr6-142831058-142831465	Fibroblasts
chr6-142833062-142833378...997971	2.78029	-0.686977	0.271296	-2.5322	0.0113348	0.038487	chr6-142833062-142833378	Fibroblasts
chr6-142853426-142854434...997976	10.4402	-0.943179	0.300796	-3.13561	0.00171496	0.00796564	chr6-142853426-142854434	Fibroblasts
chr6-142867948-142868341...997978	3.08405	-0.902492	0.299355	-3.01479	0.0025716	0.0112882	chr6-142867948-142868341	Fibroblasts
chr6-142918287-142918648...997987	3.27851	1.00074	0.193973	5.15916	2.48058037742084e-07	2.40352121946143e-06	chr6-142918287-142918648	Fibroblasts
chr6-142944253-142947814...997992	229.424	0.315904	0.0823719	3.83509	0.000125518	0.000782516	chr6-142944253-142947814	Fibroblasts
chr6-143000826-143001362...997996	4.81316	-1.23807	0.347161	-3.56627	0.000362101	0.00202869	chr6-143000826-143001362	Fibroblasts
chr6-143002843-143003147...997997	1.65655	-1.16456	0.407118	-2.86049	0.00422986	0.0171768	chr6-143002843-143003147	Fibroblasts
chr6-143007699-143008039...997999	1.88385	0.874215	0.282849	3.09075	0.00199654	0.00908744	chr6-143007699-143008039	Fibroblasts
chr6-143068047-143068469...998004	3.46024	-0.716107	0.289378	-2.47464	0.0133369	0.0437623	chr6-143068047-143068469	Fibroblasts
chr6-143074591-143075111...998005	2.41835	1.85403	0.18951	9.78327	1.32845113625596e-22	4.48590275842306e-21	chr6-143074591-143075111	Fibroblasts
chr6-143096435-143096858...998008	2.47218	-1.25273	0.446425	-2.80613	0.00501405	0.0198027	chr6-143096435-143096858	Fibroblasts
chr6-143164242-143164889...998017	3.3544	0.908716	0.179089	5.07409	3.89360409795325e-07	3.67564015311186e-06	chr6-143164242-143164889	Fibroblasts
chr6-143180257-143180459...998022	1.5877	0.815036	0.27918	2.91939	0.00350715	0.0146691	chr6-143180257-143180459	Fibroblasts
chr6-143197005-143197189...998025	1.76196	0.971345	0.259266	3.74653	0.0001793	0.00107942	chr6-143197005-143197189	Fibroblasts
chr6-143222838-143223221...998027	2.96534	0.517568	0.205182	2.52248	0.011653	0.0393299	chr6-143222838-143223221	Fibroblasts
chr6-143236218-143236473...998028	2.39634	0.614709	0.210182	2.92465	0.00344845	0.0144598	chr6-143236218-143236473	Fibroblasts
chr6-143284090-143284780...998036	2.85333	1.59654	0.172952	9.23114	2.67760219206144e-20	7.83698833445018e-19	chr6-143284090-143284780	Fibroblasts
chr6-143400607-143401324...998044	5.12223	-0.900371	0.348358	-2.58461	0.00974881	0.0341305	chr6-143400607-143401324	Fibroblasts
chr6-143444123-143444382...998049	1.73895	-1.13215	0.388129	-2.91694	0.00353482	0.0147688	chr6-143444123-143444382	Fibroblasts
chr6-143568731-143569418...998061	5.77485	0.63642	0.199975	3.18249	0.00146015	0.00693185	chr6-143568731-143569418	Fibroblasts
chr6-143575298-143576350...998063	11.1365	0.938606	0.107566	8.72588	2.64108885593088e-18	6.75093874514301e-17	chr6-143575298-143576350	Fibroblasts
chr6-143576612-143576746...998064	1.33078	0.669504	0.272433	2.4575	0.0139907	0.0454432	chr6-143576612-143576746	Fibroblasts
chr6-143594581-143595029...998067	5.71043	1.70151	0.120571	14.1122	3.19626590579024e-45	3.30701629338161e-43	chr6-143594581-143595029	Fibroblasts
chr6-143595473-143595986...998068	2.69983	1.98417	0.187996	10.5543	4.85276150843047e-26	1.99622264108709e-24	chr6-143595473-143595986	Fibroblasts
chr6-143596757-143597352...998069	6.76547	1.42675	0.142344	10.0233	1.20424801971239e-23	4.33249436025853e-22	chr6-143596757-143597352	Fibroblasts
chr6-143603649-143604029...998071	2.35629	1.00338	0.21109	4.75332	2.00100229222182e-06	1.70941365128554e-05	chr6-143603649-143604029	Fibroblasts
chr6-143621545-143621680...998077	1.03579	0.956215	0.326084	2.93242	0.00336335	0.0141552	chr6-143621545-143621680	Fibroblasts
chr6-143621840-143622474...998078	4.03289	0.959615	0.180496	5.31655	1.0575201243192e-07	1.07466860297875e-06	chr6-143621840-143622474	Fibroblasts
chr6-143673690-143673862...998083	2.6084	1.65072	0.190184	8.67959	3.97188101611326e-18	1.0024742632914e-16	chr6-143673690-143673862	Fibroblasts
chr6-143677692-143679330...998084	44.1257	0.877459	0.116726	7.51722	5.59517229494617e-14	1.04196907989368e-12	chr6-143677692-143679330	Fibroblasts
chr6-143680342-143680542...998085	1.78722	1.50679	0.233005	6.46681	1.00096021580473e-10	1.40767066319451e-09	chr6-143680342-143680542	Fibroblasts
chr6-143686771-143688135...998086	9.47228	1.27977	0.120312	10.6372	2.00119969903851e-26	8.40581439475982e-25	chr6-143686771-143688135	Fibroblasts
chr6-143692122-143692402...998087	2.56481	0.945194	0.204823	4.61468	3.93710753422566e-06	3.22217981485482e-05	chr6-143692122-143692402	Fibroblasts
chr6-143692813-143693009...998088	2.27012	0.86506	0.228678	3.78288	0.000155024	0.00094693	chr6-143692813-143693009	Fibroblasts
chr6-143696821-143697008...998090	1.77026	1.48969	0.225947	6.5931	4.30723885719111e-11	6.26731206114308e-10	chr6-143696821-143697008	Fibroblasts
chr6-143697213-143697422...998091	1.47835	1.75595	0.232276	7.55976	4.03798390692079e-14	7.60057930640796e-13	chr6-143697213-143697422	Fibroblasts
chr6-143697557-143697742...998092	1.63761	1.69477	0.222377	7.62116	2.51397982890021e-14	4.81122365070555e-13	chr6-143697557-143697742	Fibroblasts
chr6-143700464-143702620...998093	17.7677	1.69173	0.09884	17.1158	1.13134607451657e-65	2.73579115749979e-63	chr6-143700464-143702620	Fibroblasts
chr6-143718771-143718974...998097	1.20728	0.832044	0.278234	2.99045	0.00278565	0.0120758	chr6-143718771-143718974	Fibroblasts
chr6-143743131-143746729...998104	35.8551	1.00347	0.132886	7.55135	4.30780211987347e-14	8.09751119409518e-13	chr6-143743131-143746729	Fibroblasts
chr6-143750937-143751359...998105	2.81999	0.707849	0.193483	3.65846	0.000253738	0.00147537	chr6-143750937-143751359	Fibroblasts
chr6-143762063-143762439...998110	2.9992	1.33151	0.195931	6.79582	1.07699982516865e-11	1.6561334446317e-10	chr6-143762063-143762439	Fibroblasts
chr6-143764924-143765101...998111	1.41825	0.699789	0.281235	2.48827	0.0128366	0.0424803	chr6-143764924-143765101	Fibroblasts
chr6-143773598-143774028...998114	2.59643	1.23507	0.188745	6.54362	6.00479955020608e-11	8.61527088158648e-10	chr6-143773598-143774028	Fibroblasts
chr6-143774160-143774484...998115	2.07924	0.603511	0.224133	2.69265	0.00708866	0.0263472	chr6-143774160-143774484	Fibroblasts
chr6-143778859-143779193...998117	1.93192	0.719136	0.25899	2.7767	0.00549145	0.02137	chr6-143778859-143779193	Fibroblasts
chr6-143782433-143782767...998118	1.64816	1.38441	0.226795	6.10423	1.03295370620559e-09	1.31050262967545e-08	chr6-143782433-143782767	Fibroblasts
chr6-143785572-143785838...998119	1.94947	0.55804	0.224122	2.48989	0.0127783	0.0423275	chr6-143785572-143785838	Fibroblasts
chr6-143805740-143806832...998120	6.34845	1.02149	0.134436	7.59829	3.00070383140893e-14	5.70539307535527e-13	chr6-143805740-143806832	Fibroblasts
chr6-143809895-143810094...998122	2.81172	0.807343	0.254976	3.16635	0.00154363	0.00727565	chr6-143809895-143810094	Fibroblasts
chr6-143819404-143819750...998123	2.49524	0.684865	0.199194	3.43818	0.00058564	0.00310757	chr6-143819404-143819750	Fibroblasts
chr6-143822604-143823125...998124	3.37938	1.14644	0.189887	6.03747	1.56545968881786e-09	1.95231412278756e-08	chr6-143822604-143823125	Fibroblasts
chr6-143902850-143903354...998131	2.85292	0.767271	0.20326	3.77482	0.000160123	0.000974684	chr6-143902850-143903354	Fibroblasts
chr6-143936947-143937652...998134	3.84657	0.712103	0.186213	3.82412	0.000131238	0.000814754	chr6-143936947-143937652	Fibroblasts
chr6-143953439-143953770...998137	1.39742	1.30482	0.242164	5.38817	7.11793903807498e-08	7.38363471692027e-07	chr6-143953439-143953770	Fibroblasts
chr6-143962397-143963165...998139	4.57264	1.69207	0.157768	10.725	7.76563342001575e-27	3.35382520009327e-25	chr6-143962397-143963165	Fibroblasts
chr6-143970664-143972197...998141	6.98361	1.2597	0.123884	10.1684	2.74246685982472e-24	1.0240467849896e-22	chr6-143970664-143972197	Fibroblasts
chr6-144006597-144007417...998143	6.07455	0.918201	0.132838	6.91221	4.77175965849199e-12	7.56221688953636e-11	chr6-144006597-144007417	Fibroblasts
chr6-144007793-144008893...998144	25.8273	0.668914	0.102605	6.51929	7.06408305816571e-11	1.00767533089715e-09	chr6-144007793-144008893	Fibroblasts
chr6-144123311-144124078...998158	3.17092	-0.936142	0.374136	-2.50214	0.0123445	0.0411683	chr6-144123311-144124078	Fibroblasts
chr6-144149767-144151652...998159	58.3335	-0.57338	0.224801	-2.55061	0.0107533	0.036899	chr6-144149767-144151652	Fibroblasts
chr6-144153282-144153659...998160	7.94803	-1.5	0.481712	-3.11389	0.0018464	0.0084927	chr6-144153282-144153659	Fibroblasts
chr6-144156268-144156638...998161	4.97989	-1.12903	0.452307	-2.49616	0.0125545	0.0417406	chr6-144156268-144156638	Fibroblasts
chr6-144157172-144157428...998162	3.4914	-0.791298	0.270792	-2.92216	0.00347607	0.014557	chr6-144157172-144157428	Fibroblasts
chr6-144215451-144216990...998173	135.864	0.319615	0.119662	2.67097	0.00756313	0.0277899	chr6-144215451-144216990	Fibroblasts
chr6-144232462-144233293...998178	4.18069	0.920118	0.181701	5.06391	4.10732995546694e-07	3.86505640200576e-06	chr6-144232462-144233293	Fibroblasts
chr6-144233687-144233887...998179	1.60185	0.720173	0.240162	2.9987	0.00271135	0.0118049	chr6-144233687-144233887	Fibroblasts
chr6-144248600-144249730...998180	7.87022	0.853177	0.133711	6.38075	1.76220862167534e-10	2.41644240553745e-09	chr6-144248600-144249730	Fibroblasts
chr6-144260081-144260239...998182	1.01501	1.07878	0.304812	3.53917	0.000401388	0.00222187	chr6-144260081-144260239	Fibroblasts
chr6-144264279-144264802...998183	4.6957	0.634243	0.180644	3.51102	0.000446395	0.00244246	chr6-144264279-144264802	Fibroblasts
chr6-144266075-144266669...998186	13.1823	1.59602	0.163799	9.74375	1.96169252146344e-22	6.56512947601144e-21	chr6-144266075-144266669	Fibroblasts
chr6-144269180-144269556...998187	4.07156	1.20908	0.197836	6.11153	9.86795041458615e-10	1.25504321627293e-08	chr6-144269180-144269556	Fibroblasts
chr6-144296299-144297879...998191	11.3722	0.954323	0.123453	7.73028	1.07313482951777e-14	2.10836082711389e-13	chr6-144296299-144297879	Fibroblasts
chr6-144306018-144306454...998193	3.02211	0.66863	0.186756	3.58023	0.000343293	0.00193398	chr6-144306018-144306454	Fibroblasts
chr6-144313645-144314903...998194	31.5924	0.587737	0.199967	2.93917	0.00329095	0.0138997	chr6-144313645-144314903	Fibroblasts
chr6-144315132-144315743...998195	8.36322	-0.730874	0.214273	-3.41096	0.000647353	0.00339502	chr6-144315132-144315743	Fibroblasts
chr6-144321890-144322984...998198	6.97083	0.834072	0.124343	6.70781	1.97564034122379e-11	2.96933628622221e-10	chr6-144321890-144322984	Fibroblasts
chr6-144327039-144327624...998200	6.78534	0.869572	0.208293	4.17474	2.98320249871203e-05	0.000210541	chr6-144327039-144327624	Fibroblasts
chr6-144343668-144344873...998212	13.9682	-0.810645	0.288562	-2.80926	0.00496549	0.0196446	chr6-144343668-144344873	Fibroblasts
chr6-144360322-144360860...998219	6.12386	-0.644688	0.236423	-2.72684	0.00639435	0.0242151	chr6-144360322-144360860	Fibroblasts
chr6-144366663-144366958...998222	3.68001	-1.39474	0.305596	-4.56399	5.0191607713306e-06	4.04339479235308e-05	chr6-144366663-144366958	Fibroblasts
chr6-144371622-144372413...998223	7.18493	-1.13121	0.336894	-3.35775	0.000785802	0.00403243	chr6-144371622-144372413	Fibroblasts
chr6-144377469-144378117...998224	7.68662	0.729749	0.168701	4.3257	1.52046306114108e-05	0.000113344	chr6-144377469-144378117	Fibroblasts
chr6-144379250-144379703...998226	4.90042	-0.513295	0.193927	-2.64685	0.00812463	0.0294605	chr6-144379250-144379703	Fibroblasts
chr6-144386510-144387059...998228	2.73278	1.00788	0.190699	5.28517	1.25587312520845e-07	1.26338176635793e-06	chr6-144386510-144387059	Fibroblasts
chr6-144394934-144395343...998229	3.39214	-1.43948	0.360339	-3.99478	6.47534214612117e-05	0.000428709	chr6-144394934-144395343	Fibroblasts
chr6-144395791-144396129...998230	2.08275	-0.891878	0.335778	-2.65616	0.0079037	0.0288144	chr6-144395791-144396129	Fibroblasts
chr6-144400319-144400596...998232	2.14082	-0.942098	0.389539	-2.41849	0.0155849	0.0494737	chr6-144400319-144400596	Fibroblasts
chr6-144408104-144408642...998236	5.87324	0.624837	0.204971	3.04841	0.00230053	0.0102654	chr6-144408104-144408642	Fibroblasts
chr6-144415860-144417282...998241	16.2245	-0.921514	0.264322	-3.48634	0.000489684	0.00265066	chr6-144415860-144417282	Fibroblasts
chr6-144419139-144419631...998242	5.39864	-1.07848	0.36126	-2.98532	0.0028328	0.0122498	chr6-144419139-144419631	Fibroblasts
chr6-144449993-144450705...998253	6.00248	1.45077	0.143614	10.1019	5.41940832399033e-24	1.98860478579289e-22	chr6-144449993-144450705	Fibroblasts
chr6-144460219-144461008...998254	7.11516	-0.888583	0.279653	-3.17745	0.00148577	0.00703819	chr6-144460219-144461008	Fibroblasts
chr6-144477512-144477683...998257	1.49241	1.27527	0.259646	4.91158	9.03463789655591e-07	8.11096592382904e-06	chr6-144477512-144477683	Fibroblasts
chr6-144478475-144478845...998258	4.21272	0.807436	0.225517	3.58038	0.000343099	0.00193304	chr6-144478475-144478845	Fibroblasts
chr6-144479903-144480759...998260	7.93964	0.896852	0.166934	5.37248	7.76598204928859e-08	8.01806133253279e-07	chr6-144479903-144480759	Fibroblasts
chr6-144481746-144482384...998261	8.11486	0.354142	0.133119	2.66034	0.00780624	0.0285174	chr6-144481746-144482384	Fibroblasts
chr6-144559795-144560570...998269	7.31762	-1.11502	0.226715	-4.91815	8.7366961525708e-07	7.86254285223161e-06	chr6-144559795-144560570	Fibroblasts
chr6-144593373-144593762...998275	3.42356	-0.948371	0.264595	-3.58424	0.000338066	0.00190781	chr6-144593373-144593762	Fibroblasts
chr6-144624520-144625213...998277	5.02564	-0.702131	0.266948	-2.63022	0.00853306	0.0306698	chr6-144624520-144625213	Fibroblasts
chr6-144655241-144655552...998281	1.85676	-1.06448	0.343966	-3.09472	0.00196999	0.00898293	chr6-144655241-144655552	Fibroblasts
chr6-144665045-144665210...998284	0.976518	1.26577	0.296013	4.27605	1.90236022573183e-05	0.000139265	chr6-144665045-144665210	Fibroblasts
chr6-144666823-144667343...998285	2.99441	-0.87005	0.276333	-3.14856	0.00164077	0.00767035	chr6-144666823-144667343	Fibroblasts
chr6-144667527-144667895...998286	2.06085	-0.880281	0.329063	-2.67511	0.00747044	0.0275101	chr6-144667527-144667895	Fibroblasts
chr6-144683206-144684310...998290	9.91583	-0.836338	0.300681	-2.78148	0.00541114	0.0211151	chr6-144683206-144684310	Fibroblasts
chr6-144710293-144710514...998292	1.53413	-1.21783	0.438536	-2.77703	0.00548583	0.0213516	chr6-144710293-144710514	Fibroblasts
chr6-144840691-144841040...998302	2.00279	1.00487	0.218359	4.60193	4.18600058993949e-06	3.41356034284358e-05	chr6-144840691-144841040	Fibroblasts
chr6-144895874-144896568...998309	4.8537	0.998545	0.146461	6.81784	9.24217050744861e-12	1.42938307960725e-10	chr6-144895874-144896568	Fibroblasts
chr6-145080869-145081031...998316	0.809145	-1.45118	0.595188	-2.43819	0.014761	0.0474156	chr6-145080869-145081031	Fibroblasts
chr6-145086254-145086550...998317	2.40864	1.31928	0.194364	6.78765	1.1397330757756e-11	1.74919883681545e-10	chr6-145086254-145086550	Fibroblasts
chr6-145104981-145105575...998320	3.27108	0.721853	0.20701	3.48705	0.000488385	0.00264455	chr6-145104981-145105575	Fibroblasts
chr6-145138895-145139215...998322	1.9062	-0.815533	0.330325	-2.46888	0.0135535	0.044325	chr6-145138895-145139215	Fibroblasts
chr6-145148389-145148638...998324	2.0521	-0.835487	0.317919	-2.62799	0.00858923	0.0308289	chr6-145148389-145148638	Fibroblasts
chr6-145266953-145267629...998328	5.20258	1.32758	0.141672	9.37075	7.20170505104685e-21	2.18703860532564e-19	chr6-145266953-145267629	Fibroblasts
chr6-145395585-145395814...998335	1.54144	0.708178	0.255417	2.77263	0.00556049	0.0215888	chr6-145395585-145395814	Fibroblasts
chr6-145561501-145561888...998350	2.53036	-0.854171	0.343358	-2.48769	0.0128575	0.0425363	chr6-145561501-145561888	Fibroblasts
chr6-145688528-145688731...998356	0.937125	1.44634	0.320567	4.51183	6.42693402644595e-06	5.08893586232256e-05	chr6-145688528-145688731	Fibroblasts
chr6-145749713-145749989...998361	2.95861	0.799057	0.182149	4.38683	1.15014178998135e-05	8.74763685910822e-05	chr6-145749713-145749989	Fibroblasts
chr6-145841953-145842626...998368	4.11592	-0.622298	0.230582	-2.69881	0.00695869	0.0259617	chr6-145841953-145842626	Fibroblasts
chr6-145878550-145879150...998378	2.94576	1.15697	0.204093	5.66883	1.43773359662583e-08	1.61563642614303e-07	chr6-145878550-145879150	Fibroblasts
chr6-145961083-145961480...998384	5.23327	1.57056	0.140913	11.1456	7.52704957903436e-29	3.64878591745506e-27	chr6-145961083-145961480	Fibroblasts
chr6-145963601-145964970...998385	98.5439	0.277935	0.110122	2.52388	0.0116066	0.0392112	chr6-145963601-145964970	Fibroblasts
chr6-146029406-146029667...998388	2.4182	0.619689	0.217354	2.85105	0.00435746	0.0176089	chr6-146029406-146029667	Fibroblasts
chr6-146271256-146271494...998392	2.70962	0.750478	0.195139	3.84587	0.000120126	0.000751697	chr6-146271256-146271494	Fibroblasts
chr6-146290103-146290898...998395	5.89012	-0.8622	0.283695	-3.03918	0.00237225	0.0105418	chr6-146290103-146290898	Fibroblasts
chr6-146335428-146336556...998401	6.68277	-0.727562	0.290994	-2.50027	0.01241	0.0413478	chr6-146335428-146336556	Fibroblasts
chr6-146546554-146546723...998418	4.71926	0.926412	0.188004	4.92763	8.32350346002933e-07	7.5128753089463e-06	chr6-146546554-146546723	Fibroblasts
chr6-146560596-146560928...998421	1.1716	-1.5369	0.551681	-2.78584	0.00533887	0.0208835	chr6-146560596-146560928	Fibroblasts
chr6-146595860-146596500...998429	9.45095	-1.10498	0.400818	-2.75682	0.00583663	0.0224561	chr6-146595860-146596500	Fibroblasts
chr6-146770411-146771604...998438	9.60088	-0.696065	0.280602	-2.48061	0.0131157	0.0431884	chr6-146770411-146771604	Fibroblasts
chr6-146785013-146785345...998439	3.15529	-0.621018	0.234548	-2.64772	0.00810358	0.0294021	chr6-146785013-146785345	Fibroblasts
chr6-146847506-146847670...998443	1.23736	0.818137	0.303662	2.69424	0.00705497	0.026247	chr6-146847506-146847670	Fibroblasts
chr6-146857257-146858287...998445	38.8864	0.266729	0.104972	2.54095	0.011055	0.0377193	chr6-146857257-146858287	Fibroblasts
chr6-146913752-146915272...998455	26.2689	0.645971	0.148221	4.35817	1.31153562196001e-05	9.88521705906283e-05	chr6-146913752-146915272	Fibroblasts
chr6-147000494-147000906...998461	2.47098	0.853912	0.207905	4.10722	4.00442843385311e-05	0.00027566	chr6-147000494-147000906	Fibroblasts
chr6-147001063-147001512...998462	3.25888	0.543308	0.195295	2.78199	0.00540268	0.021088	chr6-147001063-147001512	Fibroblasts
chr6-147001704-147001863...998463	1.10802	0.996684	0.283152	3.51996	0.000431607	0.00236964	chr6-147001704-147001863	Fibroblasts
chr6-147117388-147118139...998464	5.93321	0.717801	0.171549	4.18422	2.86142232168714e-05	0.000202645	chr6-147117388-147118139	Fibroblasts
chr6-147166483-147167835...998469	6.97044	-0.925513	0.226094	-4.09348	4.24943398568382e-05	0.000291203	chr6-147166483-147167835	Fibroblasts
chr6-147546198-147547548...998488	10.081	-0.87439	0.319568	-2.73616	0.00621604	0.0236513	chr6-147546198-147547548	Fibroblasts
chr6-147582260-147582962...998493	3.73785	0.638988	0.167414	3.81681	0.00013519	0.000836837	chr6-147582260-147582962	Fibroblasts
chr6-147585981-147586360...998494	2.94508	0.653898	0.23066	2.8349	0.00458396	0.0183729	chr6-147585981-147586360	Fibroblasts
chr6-147621224-147621752...998497	4.45499	1.12893	0.171372	6.5876	4.46979796188218e-11	6.49383522268503e-10	chr6-147621224-147621752	Fibroblasts
chr6-147874152-147874647...998520	3.80394	-1.1035	0.308971	-3.57153	0.000354904	0.00199287	chr6-147874152-147874647	Fibroblasts
chr6-147875588-147875754...998521	1.54271	-0.861953	0.349205	-2.46833	0.0135746	0.0443828	chr6-147875588-147875754	Fibroblasts
chr6-147891836-147892134...998522	2.35973	0.675929	0.198127	3.41159	0.00064585	0.00338799	chr6-147891836-147892134	Fibroblasts
chr6-147935741-147936071...998525	2.01439	1.27502	0.233833	5.45271	4.9607275169347e-08	5.23234169902879e-07	chr6-147935741-147936071	Fibroblasts
chr6-147947579-147947726...998527	1.65502	1.17642	0.229565	5.12457	2.98211005158061e-07	2.85926670047002e-06	chr6-147947579-147947726	Fibroblasts
chr6-147950057-147951492...998528	14.6101	1.5096	0.0925211	16.3163	7.56109847957056e-60	1.46031013466922e-57	chr6-147950057-147951492	Fibroblasts
chr6-147961313-147962150...998530	4.77342	1.37404	0.157439	8.72742	2.60551528194565e-18	6.66408361872391e-17	chr6-147961313-147962150	Fibroblasts
chr6-148036004-148037234...998534	5.88496	-0.665695	0.25347	-2.62633	0.00863112	0.0309481	chr6-148036004-148037234	Fibroblasts
chr6-148191831-148192874...998548	7.04674	1.81626	0.139955	12.9774	1.64339630109402e-38	1.28502435677127e-36	chr6-148191831-148192874	Fibroblasts
chr6-148216476-148216762...998551	2.29304	1.48665	0.194859	7.62939	2.35861675805472e-14	4.52306268704976e-13	chr6-148216476-148216762	Fibroblasts
chr6-148217917-148219202...998552	11.5735	1.15799	0.160944	7.195	6.24618805778192e-13	1.06666766634699e-11	chr6-148217917-148219202	Fibroblasts
chr6-148223038-148223182...998553	1.80411	0.884114	0.283812	3.11514	0.00183856	0.00846169	chr6-148223038-148223182	Fibroblasts
chr6-148240254-148240701...998557	3.72372	1.0495	0.177557	5.91078	3.40483393091792e-09	4.09339717048505e-08	chr6-148240254-148240701	Fibroblasts
chr6-148240961-148241234...998558	1.50808	1.99427	0.228664	8.72138	2.74823789571491e-18	7.01991846397456e-17	chr6-148240961-148241234	Fibroblasts
chr6-148242178-148242831...998559	4.29296	1.80138	0.145497	12.3809	3.31713704491799e-35	2.24465999585097e-33	chr6-148242178-148242831	Fibroblasts
chr6-148244563-148245246...998560	7.25877	1.89509	0.123985	15.2848	9.6518923675401e-53	1.39601287931284e-50	chr6-148244563-148245246	Fibroblasts
chr6-148248083-148248233...998561	1.19219	0.811616	0.334396	2.42711	0.0152196	0.0485534	chr6-148248083-148248233	Fibroblasts
chr6-148250086-148250344...998562	2.1841	0.717649	0.226927	3.16246	0.0015644	0.00735991	chr6-148250086-148250344	Fibroblasts
chr6-148251129-148251732...998563	4.85646	0.934981	0.155004	6.03199	1.61948346270457e-09	2.01728072245166e-08	chr6-148251129-148251732	Fibroblasts
chr6-148267584-148268184...998564	4.01998	1.31309	0.167286	7.84937	4.18144167640424e-15	8.45766385368592e-14	chr6-148267584-148268184	Fibroblasts
chr6-148275312-148275472...998566	1.24386	1.13152	0.258672	4.37432	1.21812350185945e-05	9.22918041690811e-05	chr6-148275312-148275472	Fibroblasts
chr6-148288661-148289496...998568	6.19297	1.16221	0.142	8.18453	2.73367280100787e-16	6.04770851279375e-15	chr6-148288661-148289496	Fibroblasts
chr6-148290502-148290632...998569	1.02199	1.29339	0.298581	4.3318	1.47894994841496e-05	0.000110486	chr6-148290502-148290632	Fibroblasts
chr6-148291867-148292356...998570	2.68909	1.83128	0.190387	9.61874	6.66424908187042e-22	2.15750455532884e-20	chr6-148291867-148292356	Fibroblasts
chr6-148296739-148297236...998573	4.15279	0.687918	0.210235	3.27213	0.0010674	0.00527594	chr6-148296739-148297236	Fibroblasts
chr6-148306367-148306963...998575	4.9522	1.26868	0.138391	9.16741	4.84521683491966e-20	1.3916811629338e-18	chr6-148306367-148306963	Fibroblasts
chr6-148313284-148314282...998576	5.68551	-0.728857	0.228257	-3.19314	0.00140733	0.00671641	chr6-148313284-148314282	Fibroblasts
chr6-148316300-148316636...998578	3.6297	-1.36117	0.380699	-3.57544	0.000349638	0.00196613	chr6-148316300-148316636	Fibroblasts
chr6-148328802-148329699...998581	7.32024	0.853474	0.202516	4.21435	2.50501280051192e-05	0.000179362	chr6-148328802-148329699	Fibroblasts
chr6-148330133-148330315...998582	1.77584	1.10767	0.230616	4.80308	1.56245232324198e-06	1.35667394898296e-05	chr6-148330133-148330315	Fibroblasts
chr6-148357923-148358802...998588	10.4165	0.789389	0.211874	3.72575	0.000194737	0.0011629	chr6-148357923-148358802	Fibroblasts
chr6-148363952-148364743...998589	11.7277	-0.98979	0.409344	-2.41799	0.0156064	0.0495197	chr6-148363952-148364743	Fibroblasts
chr6-148367205-148368243...998590	21.3106	0.722709	0.293967	2.45847	0.0139531	0.0453482	chr6-148367205-148368243	Fibroblasts
chr6-148373705-148374063...998593	1.99371	0.693075	0.240812	2.87808	0.00400106	0.0163922	chr6-148373705-148374063	Fibroblasts
chr6-148392502-148393488...998601	5.55185	0.577656	0.156048	3.70179	0.000214082	0.00126579	chr6-148392502-148393488	Fibroblasts
chr6-148395764-148396281...998602	3.92633	-0.688717	0.272698	-2.52557	0.0115512	0.0390666	chr6-148395764-148396281	Fibroblasts
chr6-148396441-148396665...998603	2.63842	-1.31573	0.37645	-3.4951	0.000473887	0.00257504	chr6-148396441-148396665	Fibroblasts
chr6-148396871-148397307...998604	3.66422	-0.80862	0.333769	-2.42269	0.0154061	0.049033	chr6-148396871-148397307	Fibroblasts
chr6-148401538-148401926...998606	2.25783	1.67151	0.201045	8.31414	9.24219052562745e-17	2.11617161406062e-15	chr6-148401538-148401926	Fibroblasts
chr6-148404591-148405248...998607	7.92989	0.563554	0.157133	3.58648	0.000335178	0.00189337	chr6-148404591-148405248	Fibroblasts
chr6-148405431-148405777...998608	3.92116	0.515676	0.174545	2.95441	0.00313267	0.013333	chr6-148405431-148405777	Fibroblasts
chr6-148405848-148406266...998609	3.89959	0.924834	0.156693	5.90219	3.58707976798539e-09	4.30154079111786e-08	chr6-148405848-148406266	Fibroblasts
chr6-148406565-148406837...998610	2.7566	0.783819	0.197449	3.96973	7.19539283156162e-05	0.000471706	chr6-148406565-148406837	Fibroblasts
chr6-148407165-148407956...998612	10.9071	1.11921	0.17428	6.42188	1.34605051080367e-10	1.86828439547765e-09	chr6-148407165-148407956	Fibroblasts
chr6-148431558-148431923...998618	2.663	0.846718	0.226276	3.74197	0.000182583	0.00109697	chr6-148431558-148431923	Fibroblasts
chr6-148438687-148438875...998620	1.85158	0.977946	0.227669	4.29547	1.74325038099623e-05	0.000128505	chr6-148438687-148438875	Fibroblasts
chr6-148464493-148466810...998625	32.8738	0.688392	0.154656	4.45112	8.54233673470777e-06	6.63361338209283e-05	chr6-148464493-148466810	Fibroblasts
chr6-148470294-148470471...998626	2.61691	0.640012	0.23958	2.67139	0.00755381	0.027763	chr6-148470294-148470471	Fibroblasts
chr6-148470779-148470925...998627	2.35839	0.961489	0.207422	4.63543	3.56188545233687e-06	2.93157469963803e-05	chr6-148470779-148470925	Fibroblasts
chr6-148471773-148473105...998628	12.1964	1.33031	0.159832	8.32316	8.56480113161239e-17	1.96830996411299e-15	chr6-148471773-148473105	Fibroblasts
chr6-148492894-148493295...998631	4.41868	0.536604	0.172333	3.11376	0.00184717	0.00849573	chr6-148492894-148493295	Fibroblasts
chr6-148494268-148494900...998633	6.94319	1.53421	0.161217	9.51647	1.79154425317765e-21	5.64692509894998e-20	chr6-148494268-148494900	Fibroblasts
chr6-148495786-148496740...998634	7.94951	1.3872	0.145869	9.50991	1.90831728722019e-21	6.00335157427525e-20	chr6-148495786-148496740	Fibroblasts
chr6-148500909-148501974...998635	17.0347	1.65331	0.138946	11.899	1.1983352744879e-32	7.08919739142512e-31	chr6-148500909-148501974	Fibroblasts
chr6-148502110-148502947...998636	12.8207	1.83957	0.141656	12.9861	1.46691090429091e-38	1.1513322523729e-36	chr6-148502110-148502947	Fibroblasts
chr6-148507542-148509027...998637	33.4424	0.98581	0.232025	4.24872	2.14995333068525e-05	0.000155819	chr6-148507542-148509027	Fibroblasts
chr6-148509132-148510342...998638	22.6146	0.876152	0.200022	4.38027	1.1853289925067e-05	8.99538535839994e-05	chr6-148509132-148510342	Fibroblasts
chr6-148513261-148514256...998639	28.6957	0.840922	0.249285	3.37333	0.000742646	0.00383653	chr6-148513261-148514256	Fibroblasts
chr6-148517511-148517844...998641	5.93935	1.16741	0.14742	7.91895	2.39520792238382e-15	4.92609434794112e-14	chr6-148517511-148517844	Fibroblasts
chr6-148518485-148519230...998642	13.3498	1.05478	0.200346	5.26481	1.40336565156391e-07	1.40288140171489e-06	chr6-148518485-148519230	Fibroblasts
chr6-148519868-148520115...998643	3.72513	0.727541	0.194576	3.7391	0.000184678	0.00110824	chr6-148519868-148520115	Fibroblasts
chr6-148521263-148521922...998644	7.86242	0.746818	0.224501	3.32657	0.000879225	0.00445172	chr6-148521263-148521922	Fibroblasts
chr6-148529099-148529359...998647	4.41251	0.660049	0.164104	4.02215	5.76685032606006e-05	0.000385606	chr6-148529099-148529359	Fibroblasts
chr6-148529862-148530071...998648	3.03957	1.00634	0.176674	5.69601	1.22640264413715e-08	1.38876963997014e-07	chr6-148529862-148530071	Fibroblasts
chr6-148530309-148530910...998649	7.99193	0.778625	0.121107	6.42926	1.28230809116253e-10	1.78338408734465e-09	chr6-148530309-148530910	Fibroblasts
chr6-148536073-148536664...998650	5.71475	1.26215	0.194088	6.50298	7.87433389551597e-11	1.11813172061248e-09	chr6-148536073-148536664	Fibroblasts
chr6-148537828-148537970...998651	2.69076	0.690479	0.196238	3.51857	0.000433876	0.00238094	chr6-148537828-148537970	Fibroblasts
chr6-148565997-148566924...998663	21.8202	-1.0695	0.262749	-4.07044	4.69244185866019e-05	0.000319214	chr6-148565997-148566924	Fibroblasts
chr6-148580471-148580769...998667	2.00413	-0.936472	0.365599	-2.56147	0.010423	0.0359981	chr6-148580471-148580769	Fibroblasts
chr6-148611276-148611706...998670	4.16881	0.572244	0.195075	2.93345	0.00335214	0.0141174	chr6-148611276-148611706	Fibroblasts
chr6-148612035-148612899...998671	3.9654	0.755215	0.165129	4.57348	4.79682073804412e-06	3.87526906822842e-05	chr6-148612035-148612899	Fibroblasts
chr6-148628437-148628582...998673	1.22877	1.22771	0.286569	4.28416	1.83428504343526e-05	0.000134699	chr6-148628437-148628582	Fibroblasts
chr6-148628995-148629654...998674	5.07578	1.84446	0.152914	12.0621	1.67468550231001e-33	1.03203728578434e-31	chr6-148628995-148629654	Fibroblasts
chr6-148633924-148634057...998675	1.01246	1.31513	0.291114	4.51759	6.25486735154543e-06	4.96128366774605e-05	chr6-148633924-148634057	Fibroblasts
chr6-148643068-148643874...998677	4.58883	1.23795	0.154973	7.98814	1.36988590249979e-15	2.87372558922811e-14	chr6-148643068-148643874	Fibroblasts
chr6-148656519-148657657...998679	11.6148	-1.13454	0.413768	-2.74196	0.00610738	0.0233067	chr6-148656519-148657657	Fibroblasts
chr6-148708232-148709873...998689	13.6136	-0.795988	0.312492	-2.54722	0.0108584	0.0371867	chr6-148708232-148709873	Fibroblasts
chr6-148739126-148740009...998694	5.63195	0.518665	0.1588	3.26615	0.00109022	0.00537314	chr6-148739126-148740009	Fibroblasts
chr6-148740076-148740973...998695	5.28935	0.383486	0.145998	2.62666	0.00862286	0.0309253	chr6-148740076-148740973	Fibroblasts
chr6-148758211-148759051...998698	16.0678	-1.26052	0.364694	-3.45637	0.000547496	0.00292638	chr6-148758211-148759051	Fibroblasts
chr6-148760623-148761919...998700	30.2473	0.711535	0.168639	4.21928	2.45085553454979e-05	0.00017576	chr6-148760623-148761919	Fibroblasts
chr6-148771351-148771593...998703	2.16358	0.825101	0.214663	3.8437	0.000121192	0.000757805	chr6-148771351-148771593	Fibroblasts
chr6-148800075-148800898...998709	4.34124	1.03274	0.15669	6.59098	4.36937575340781e-11	6.35456521731385e-10	chr6-148800075-148800898	Fibroblasts
chr6-148805620-148805795...998710	0.773216	1.17173	0.347968	3.36735	0.000758956	0.00390934	chr6-148805620-148805795	Fibroblasts
chr6-148814140-148814885...998711	3.76548	1.31692	0.15533	8.47822	2.28659811011119e-17	5.48451775080271e-16	chr6-148814140-148814885	Fibroblasts
chr6-148818941-148819118...998713	1.07742	0.733411	0.29748	2.46541	0.0136856	0.0446678	chr6-148818941-148819118	Fibroblasts
chr6-148849606-148849769...998718	1.21437	-1.39554	0.439199	-3.17746	0.00148569	0.00703792	chr6-148849606-148849769	Fibroblasts
chr6-148858169-148858391...998720	1.8278	0.613067	0.240647	2.54758	0.0108474	0.0371582	chr6-148858169-148858391	Fibroblasts
chr6-148867999-148868190...998722	2.34804	-1.06179	0.329948	-3.21806	0.00129062	0.00622581	chr6-148867999-148868190	Fibroblasts
chr6-148868381-148868685...998723	2.34801	-0.976461	0.343614	-2.84174	0.00448681	0.0180419	chr6-148868381-148868685	Fibroblasts
chr6-148874805-148874966...998726	1.91555	-1.10921	0.348749	-3.18054	0.00147002	0.00697148	chr6-148874805-148874966	Fibroblasts
chr6-148887293-148887491...998730	3.14979	0.543109	0.193949	2.80027	0.00510594	0.0201111	chr6-148887293-148887491	Fibroblasts
chr6-148890145-148891011...998732	5.39005	1.29752	0.154356	8.40604	4.24071492906479e-17	9.96889971502714e-16	chr6-148890145-148891011	Fibroblasts
chr6-148898413-148898674...998733	1.89814	0.91526	0.277132	3.30261	0.000957896	0.00479668	chr6-148898413-148898674	Fibroblasts
chr6-148912451-148913278...998734	3.79133	0.693879	0.179354	3.86877	0.000109384	0.000690692	chr6-148912451-148913278	Fibroblasts
chr6-148969593-148970050...998742	4.57681	1.69897	0.153344	11.0794	1.57875481811158e-28	7.4966257874818e-27	chr6-148969593-148970050	Fibroblasts
chr6-148972481-148972901...998743	4.37673	0.874658	0.157992	5.53607	3.09331713035978e-08	3.34096747638013e-07	chr6-148972481-148972901	Fibroblasts
chr6-148997895-148998343...998748	3.16175	1.03875	0.169615	6.12416	9.11606037308101e-10	1.16381611287715e-08	chr6-148997895-148998343	Fibroblasts
chr6-149015662-149016667...998753	11.3716	-0.917425	0.360735	-2.54321	0.0109839	0.0375209	chr6-149015662-149016667	Fibroblasts
chr6-149026430-149026716...998754	3.11869	1.04071	0.186366	5.58421	2.3475894591127e-08	2.57257154468715e-07	chr6-149026430-149026716	Fibroblasts
chr6-149064603-149065103...998766	4.21837	0.482349	0.176349	2.73519	0.00623449	0.0237085	chr6-149064603-149065103	Fibroblasts
chr6-149079591-149081033...998769	20.7932	0.872535	0.17619	4.95225	7.33589300009861e-07	6.66876364972148e-06	chr6-149079591-149081033	Fibroblasts
chr6-149089538-149089766...998771	2.786	-0.723959	0.283287	-2.55556	0.0106016	0.0364737	chr6-149089538-149089766	Fibroblasts
chr6-149113696-149114975...998778	17.3104	1.20153	0.308254	3.89784	9.70525723833177e-05	0.000619708	chr6-149113696-149114975	Fibroblasts
chr6-149128335-149129215...998781	6.02826	1.15637	0.140625	8.2231	1.98311516885781e-16	4.43079959753074e-15	chr6-149128335-149129215	Fibroblasts
chr6-149129654-149130109...998782	3.35381	0.851035	0.21272	4.00073	6.31484153705548e-05	0.000418983	chr6-149129654-149130109	Fibroblasts
chr6-149130538-149130827...998783	2.28743	1.10608	0.202438	5.4638	4.66059789570611e-08	4.93174371665624e-07	chr6-149130538-149130827	Fibroblasts
chr6-149134498-149135470...998784	5.36158	1.40604	0.156403	8.98986	2.47534375143081e-19	6.77850356878713e-18	chr6-149134498-149135470	Fibroblasts
chr6-149137760-149138483...998785	5.33851	0.886444	0.157671	5.6221	1.88654926570404e-08	2.09075989923391e-07	chr6-149137760-149138483	Fibroblasts
chr6-149147266-149147447...998787	1.40013	0.919977	0.269401	3.4149	0.000638051	0.00335224	chr6-149147266-149147447	Fibroblasts
chr6-149152807-149154431...998789	11.4339	0.93085	0.211961	4.39162	1.12509229485403e-05	8.57182347043339e-05	chr6-149152807-149154431	Fibroblasts
chr6-149168942-149170474...998792	31.0983	-0.921441	0.36741	-2.50794	0.0121438	0.0406349	chr6-149168942-149170474	Fibroblasts
chr6-149180680-149180954...998796	1.20749	0.825927	0.263715	3.13189	0.00173688	0.00805389	chr6-149180680-149180954	Fibroblasts
chr6-149200595-149201672...998800	10.7181	0.877442	0.143569	6.11164	9.86117549764578e-10	1.2542905970421e-08	chr6-149200595-149201672	Fibroblasts
chr6-149212020-149213879...998804	19.7279	-1.01205	0.254505	-3.97656	6.99197518349758e-05	0.000459482	chr6-149212020-149213879	Fibroblasts
chr6-149217626-149217818...998805	1.90713	-1.27536	0.40663	-3.13642	0.00171026	0.00794684	chr6-149217626-149217818	Fibroblasts
chr6-149230695-149231307...998813	7.30511	-0.883838	0.332009	-2.66209	0.0077657	0.0283928	chr6-149230695-149231307	Fibroblasts
chr6-149334720-149335192...998840	3.06348	0.562513	0.18858	2.98289	0.00285543	0.012332	chr6-149334720-149335192	Fibroblasts
chr6-149440974-149441857...998861	8.13714	0.557101	0.160533	3.47033	0.000519826	0.00279406	chr6-149440974-149441857	Fibroblasts
chr6-149453838-149455320...998864	59.2406	0.863574	0.105646	8.17422	2.97775238457862e-16	6.57040622769756e-15	chr6-149453838-149455320	Fibroblasts
chr6-149463627-149464330...998866	6.50382	1.16425	0.180764	6.44071	1.18915119011027e-10	1.65924868419207e-09	chr6-149463627-149464330	Fibroblasts
chr6-149498552-149499699...998873	6.44577	-0.906524	0.266145	-3.40612	0.00065893	0.00344887	chr6-149498552-149499699	Fibroblasts
chr6-149687159-149687304...998887	1.04618	0.88957	0.340366	2.61357	0.00896014	0.0318846	chr6-149687159-149687304	Fibroblasts
chr6-149723684-149724432...998890	9.27465	-0.893362	0.209635	-4.26152	2.03045593282419e-05	0.000147906	chr6-149723684-149724432	Fibroblasts
chr6-149755745-149756177...998897	2.98627	-1.00124	0.261201	-3.83323	0.000126471	0.000787935	chr6-149755745-149756177	Fibroblasts
chr6-149802780-149803609...998905	7.01419	-1.0145	0.25391	-3.99549	6.45613048011984e-05	0.000427566	chr6-149802780-149803609	Fibroblasts
chr6-149830738-149831938...998906	25.4837	-1.37861	0.322136	-4.27959	1.87235192321363e-05	0.00013724	chr6-149830738-149831938	Fibroblasts
chr6-149852180-149852627...998911	3.96171	-0.876842	0.302266	-2.9009	0.00372098	0.0154219	chr6-149852180-149852627	Fibroblasts
chr6-150016497-150017234...998935	9.69398	-0.361845	0.127109	-2.84674	0.00441697	0.0178088	chr6-150016497-150017234	Fibroblasts
chr6-150071042-150071374...998942	6.84525	-0.497494	0.197035	-2.5249	0.011573	0.0391219	chr6-150071042-150071374	Fibroblasts
chr6-150091196-150092100...998948	8.26604	-1.01256	0.337719	-2.99824	0.00271547	0.0118193	chr6-150091196-150092100	Fibroblasts
chr6-150134329-150134842...998953	3.86171	-0.827107	0.303973	-2.72099	0.00650874	0.0245726	chr6-150134329-150134842	Fibroblasts
chr6-150141224-150141383...998954	2.22506	-0.999572	0.384133	-2.60215	0.00926419	0.0327582	chr6-150141224-150141383	Fibroblasts
chr6-150153067-150153874...998957	5.03492	-0.706407	0.256481	-2.75423	0.0058831	0.0226002	chr6-150153067-150153874	Fibroblasts
chr6-150176219-150176421...998959	2.04401	-1.19638	0.376312	-3.17923	0.00147668	0.00699967	chr6-150176219-150176421	Fibroblasts
chr6-150177854-150178251...998960	3.45603	-0.75755	0.248926	-3.04327	0.00234023	0.0104159	chr6-150177854-150178251	Fibroblasts
chr6-150197114-150197924...998963	6.6438	-0.611897	0.249486	-2.45263	0.0141816	0.0459471	chr6-150197114-150197924	Fibroblasts
chr6-150204699-150205046...998966	3.25595	-0.807152	0.303993	-2.65517	0.00792691	0.0288818	chr6-150204699-150205046	Fibroblasts
chr6-150231012-150231435...998970	2.81191	-0.778077	0.266447	-2.9202	0.00349812	0.0146365	chr6-150231012-150231435	Fibroblasts
chr6-150238020-150239266...998971	15.6559	-1.33336	0.282086	-4.72677	2.28120411035053e-06	1.93231057373261e-05	chr6-150238020-150239266	Fibroblasts
chr6-150273703-150274376...998973	5.86165	1.00903	0.141718	7.11999	1.07938363687018e-12	1.8086506285911e-11	chr6-150273703-150274376	Fibroblasts
chr6-150293550-150293790...998975	3.42613	-0.984841	0.25732	-3.8273	0.000129555	0.000805619	chr6-150293550-150293790	Fibroblasts
chr6-150297404-150297981...998977	3.91391	0.788055	0.243577	3.23534	0.00121496	0.00590535	chr6-150297404-150297981	Fibroblasts
chr6-150380316-150380908...998989	2.95653	1.24666	0.194003	6.42599	1.31016056364006e-10	1.82011048694577e-09	chr6-150380316-150380908	Fibroblasts
chr6-150395414-150395947...998990	6.10791	-0.44733	0.179307	-2.49477	0.0126038	0.0418714	chr6-150395414-150395947	Fibroblasts
chr6-150403264-150404128...998991	14.1425	0.755889	0.308193	2.45264	0.0141811	0.0459458	chr6-150403264-150404128	Fibroblasts
chr6-150409462-150410128...998994	5.37476	-0.687967	0.21187	-3.24712	0.0011658	0.00569628	chr6-150409462-150410128	Fibroblasts
chr6-150459538-150459697...999000	1.33663	0.929609	0.272114	3.41625	0.000634906	0.00333716	chr6-150459538-150459697	Fibroblasts
chr6-150479141-150479304...999002	1.25715	-1.0212	0.419134	-2.43645	0.0148321	0.0475991	chr6-150479141-150479304	Fibroblasts
chr6-150493973-150494697...999005	4.18318	1.59047	0.147871	10.7558	5.56680760192564e-27	2.42387252606524e-25	chr6-150493973-150494697	Fibroblasts
chr6-150528637-150529090...999006	5.95897	0.943962	0.196021	4.81561	1.4674947672909e-06	1.27900482966326e-05	chr6-150528637-150529090	Fibroblasts
chr6-150531717-150532775...999007	10.2796	-1.04408	0.364284	-2.86612	0.00415542	0.0169247	chr6-150531717-150532775	Fibroblasts
chr6-150536944-150537206...999008	2.93025	0.953309	0.20212	4.71654	2.39889384175869e-06	2.02502434713736e-05	chr6-150536944-150537206	Fibroblasts
chr6-150547349-150548099...999012	9.13983	0.50881	0.206069	2.46913	0.0135444	0.0443004	chr6-150547349-150548099	Fibroblasts
chr6-150567313-150568437...999015	9.99856	-1.29935	0.276001	-4.70778	2.5042691169131e-06	2.10880547770932e-05	chr6-150567313-150568437	Fibroblasts
chr6-150573099-150573639...999016	7.34066	0.527911	0.171734	3.07401	0.00211205	0.00954122	chr6-150573099-150573639	Fibroblasts
chr6-150574652-150574801...999017	1.89548	-0.861765	0.338059	-2.54915	0.0107985	0.037024	chr6-150574652-150574801	Fibroblasts
chr6-150582148-150582634...999020	4.23039	-0.75624	0.301177	-2.51095	0.0120407	0.0403622	chr6-150582148-150582634	Fibroblasts
chr6-150606707-150607086...999023	3.09488	-0.576509	0.238657	-2.41563	0.0157079	0.0497709	chr6-150606707-150607086	Fibroblasts
chr6-150617696-150617981...999024	2.21861	-1.07981	0.343711	-3.14162	0.00168014	0.00782716	chr6-150617696-150617981	Fibroblasts
chr6-150622420-150623940...999026	12.4358	-1.04215	0.297002	-3.50891	0.000449946	0.00245957	chr6-150622420-150623940	Fibroblasts
chr6-150633270-150634136...999028	7.38325	-0.422828	0.161041	-2.62559	0.00864981	0.0310045	chr6-150633270-150634136	Fibroblasts
chr6-150665951-150666622...999033	8.07964	-0.96118	0.279446	-3.43959	0.000582603	0.00309292	chr6-150665951-150666622	Fibroblasts
chr6-150668063-150669291...999034	16.6205	0.644709	0.151477	4.25617	2.07961961379198e-05	0.000151179	chr6-150668063-150669291	Fibroblasts
chr6-150683102-150683781...999035	8.97212	-1.14534	0.437303	-2.6191	0.00881625	0.0314819	chr6-150683102-150683781	Fibroblasts
chr6-150697288-150697829...999042	5.11492	0.92109	0.158321	5.81785	5.96086762593612e-09	6.98327957431647e-08	chr6-150697288-150697829	Fibroblasts
chr6-150739894-150740557...999050	4.85928	-0.689028	0.218927	-3.1473	0.00164785	0.00769864	chr6-150739894-150740557	Fibroblasts
chr6-150751379-150751597...999052	2.10286	-0.893754	0.333992	-2.67597	0.00745123	0.0274546	chr6-150751379-150751597	Fibroblasts
chr6-150766257-150767292...999058	6.56108	0.522554	0.174843	2.9887	0.00280164	0.0121342	chr6-150766257-150767292	Fibroblasts
chr6-150775383-150776175...999060	6.2784	-0.970045	0.299073	-3.24351	0.00118068	0.00576046	chr6-150775383-150776175	Fibroblasts
chr6-150783946-150784296...999061	2.06302	1.23444	0.22327	5.52892	3.22213155632934e-08	3.474195641561e-07	chr6-150783946-150784296	Fibroblasts
chr6-150830489-150830924...999069	3.10118	0.652639	0.199516	3.27112	0.00107123	0.0052921	chr6-150830489-150830924	Fibroblasts
chr6-150874319-150874700...999075	4.31329	-0.666688	0.274005	-2.43312	0.0149694	0.047934	chr6-150874319-150874700	Fibroblasts
chr6-150875781-150876268...999076	4.03767	-0.875837	0.263904	-3.31878	0.000904125	0.00456012	chr6-150875781-150876268	Fibroblasts
chr6-150876446-150877075...999077	7.8518	-0.778271	0.254603	-3.05681	0.00223709	0.0100213	chr6-150876446-150877075	Fibroblasts
chr6-150887298-150887802...999080	9.85826	-1.61078	0.39595	-4.06813	4.73911394710501e-05	0.000322097	chr6-150887298-150887802	Fibroblasts
chr6-150891884-150892618...999081	13.138	0.813303	0.193117	4.21146	2.53723642872993e-05	0.000181488	chr6-150891884-150892618	Fibroblasts
chr6-150894981-150895536...999082	7.37972	0.924813	0.12352	7.48717	7.03734340903498e-14	1.29970311439767e-12	chr6-150894981-150895536	Fibroblasts
chr6-150902373-150902897...999084	4.21986	1.2198	0.176127	6.92565	4.33969219637009e-12	6.90666084833121e-11	chr6-150902373-150902897	Fibroblasts
chr6-150903174-150903518...999085	2.77196	1.31474	0.183812	7.15265	8.51203218433586e-13	1.43824687018796e-11	chr6-150903174-150903518	Fibroblasts
chr6-150914983-150915328...999087	2.00424	0.634838	0.22277	2.84974	0.00437545	0.0176697	chr6-150914983-150915328	Fibroblasts
chr6-150916210-150916426...999089	1.63337	0.667744	0.258315	2.585	0.00973796	0.0341007	chr6-150916210-150916426	Fibroblasts
chr6-150924946-150925962...999092	10.3889	1.44853	0.135093	10.7225	7.98281371220323e-27	3.44507862739964e-25	chr6-150924946-150925962	Fibroblasts
chr6-150927081-150927612...999093	5.3664	0.734786	0.247315	2.97106	0.00296777	0.0127416	chr6-150927081-150927612	Fibroblasts
chr6-150932984-150933604...999096	4.22067	1.37117	0.155041	8.84394	9.23994429869345e-19	2.43655232683256e-17	chr6-150932984-150933604	Fibroblasts
chr6-150937182-150937488...999097	2.79875	0.757339	0.213506	3.54715	0.000389418	0.00216335	chr6-150937182-150937488	Fibroblasts
chr6-150953063-150953472...999099	3.66305	-0.777605	0.244299	-3.18301	0.00145753	0.00692101	chr6-150953063-150953472	Fibroblasts
chr6-151001555-151002049...999106	4.03655	0.741539	0.163623	4.532	5.84273574340019e-06	4.65672977713868e-05	chr6-151001555-151002049	Fibroblasts
chr6-151009909-151010455...999112	3.96248	1.13543	0.163936	6.92606	4.32729376521375e-12	6.88917693241078e-11	chr6-151009909-151010455	Fibroblasts
chr6-151014316-151014988...999115	10.6584	0.504267	0.132636	3.80188	0.000143603	0.00088377	chr6-151014316-151014988	Fibroblasts
chr6-151021759-151022938...999117	12.2204	1.30294	0.13088	9.95525	2.3923004984023e-23	8.4610749852776e-22	chr6-151021759-151022938	Fibroblasts
chr6-151024585-151025470...999118	10.7498	-0.845214	0.306772	-2.75519	0.00586588	0.022546	chr6-151024585-151025470	Fibroblasts
chr6-151030154-151030598...999120	4.07145	0.568484	0.180501	3.14948	0.0016356	0.00764924	chr6-151030154-151030598	Fibroblasts
chr6-151035256-151035661...999121	4.33029	1.02927	0.21363	4.81801	1.45000482557008e-06	1.26451466963812e-05	chr6-151035256-151035661	Fibroblasts
chr6-151040814-151041490...999123	28.2515	0.686913	0.267497	2.56793	0.0102308	0.0354759	chr6-151040814-151041490	Fibroblasts
chr6-151044502-151046202...999125	32.2271	0.616777	0.212247	2.90594	0.00366149	0.0152165	chr6-151044502-151046202	Fibroblasts
chr6-151054402-151054763...999127	4.30447	1.08251	0.202324	5.35035	8.77863902551409e-08	9.0098600449907e-07	chr6-151054402-151054763	Fibroblasts
chr6-151059637-151060614...999129	13.1659	-0.790344	0.248689	-3.17805	0.00148271	0.00702564	chr6-151059637-151060614	Fibroblasts
chr6-151065213-151065790...999131	10.0385	0.76021	0.196214	3.8744	0.000106889	0.000676407	chr6-151065213-151065790	Fibroblasts
chr6-151067615-151068707...999132	27.9872	0.870738	0.233765	3.72485	0.000195431	0.00116664	chr6-151067615-151068707	Fibroblasts
chr6-151069066-151069206...999133	2.45783	0.857147	0.206766	4.1455	3.39079583526789e-05	0.000236687	chr6-151069066-151069206	Fibroblasts
chr6-151070758-151071743...999134	11.8976	1.03698	0.20691	5.01173	5.39432606297633e-07	4.99201218198752e-06	chr6-151070758-151071743	Fibroblasts
chr6-151075380-151076462...999135	6.77651	-0.936843	0.31339	-2.98938	0.00279543	0.0121117	chr6-151075380-151076462	Fibroblasts
chr6-151087846-151088678...999136	6.97287	1.22519	0.148488	8.25112	1.56912005857324e-16	3.53253027635971e-15	chr6-151087846-151088678	Fibroblasts
chr6-151101089-151103990...999140	30.1777	1.66525	0.132729	12.5463	4.16739870811553e-36	2.94251132865805e-34	chr6-151101089-151103990	Fibroblasts
chr6-151122091-151122366...999144	2.25089	0.683206	0.221036	3.09092	0.00199539	0.00908276	chr6-151122091-151122366	Fibroblasts
chr6-151136080-151136916...999147	6.46454	0.880843	0.132365	6.65465	2.83971157680852e-11	4.20366673916117e-10	chr6-151136080-151136916	Fibroblasts
chr6-151141710-151142011...999148	2.75076	1.36917	0.198021	6.91425	4.70337057446617e-12	7.45868260104182e-11	chr6-151141710-151142011	Fibroblasts
chr6-151160369-151162413...999153	19.6461	0.62293	0.244035	2.55263	0.0106914	0.0367265	chr6-151160369-151162413	Fibroblasts
chr6-151172683-151173010...999155	1.56881	1.26907	0.239826	5.29164	1.21221186442099e-07	1.22219075606532e-06	chr6-151172683-151173010	Fibroblasts
chr6-151179389-151179739...999158	3.24064	0.996883	0.241002	4.13642	3.52770424291638e-05	0.000245432	chr6-151179389-151179739	Fibroblasts
chr6-151182252-151182400...999159	1.09119	0.891513	0.308882	2.88626	0.00389849	0.0160417	chr6-151182252-151182400	Fibroblasts
chr6-151196300-151197170...999160	5.55878	1.58219	0.161751	9.78168	1.34958212367387e-22	4.55515491757816e-21	chr6-151196300-151197170	Fibroblasts
chr6-151216284-151216578...999164	1.3097	0.916282	0.276744	3.31094	0.000929828	0.00467268	chr6-151216284-151216578	Fibroblasts
chr6-151239604-151241582...999165	72.6122	0.67527	0.206802	3.26529	0.00109351	0.00538737	chr6-151239604-151241582	Fibroblasts
chr6-151246900-151247912...999166	6.60972	0.970074	0.138046	7.02719	2.10730918007386e-12	3.45064949790381e-11	chr6-151246900-151247912	Fibroblasts
chr6-151263853-151264533...999171	6.14243	1.3367	0.18409	7.26111	3.83914710438112e-13	6.67655633637333e-12	chr6-151263853-151264533	Fibroblasts
chr6-151269148-151270049...999172	4.98908	1.0401	0.172291	6.03688	1.57124802305366e-09	1.95928233666089e-08	chr6-151269148-151270049	Fibroblasts
chr6-151286229-151286537...999176	3.03412	1.09089	0.230983	4.72282	2.32601080789095e-06	1.96770104191652e-05	chr6-151286229-151286537	Fibroblasts
chr6-151323935-151324736...999182	24.988	0.481962	0.162881	2.95897	0.00308665	0.013167	chr6-151323935-151324736	Fibroblasts
chr6-151325092-151326291...999183	26.456	0.402607	0.128196	3.14057	0.00168621	0.0078503	chr6-151325092-151326291	Fibroblasts
chr6-151348994-151349714...999187	5.38388	-0.718733	0.255978	-2.80779	0.00498825	0.0197189	chr6-151348994-151349714	Fibroblasts
chr6-151353033-151353727...999188	5.88346	1.34444	0.126469	10.6306	2.14647160129185e-26	9.00308836104348e-25	chr6-151353033-151353727	Fibroblasts
chr6-151362807-151363116...999191	2.48679	0.503322	0.206967	2.4319	0.0150199	0.0480569	chr6-151362807-151363116	Fibroblasts
chr6-151420294-151420672...999207	2.07472	1.09353	0.229129	4.77256	1.81900076537953e-06	1.56393337138366e-05	chr6-151420294-151420672	Fibroblasts
chr6-151420987-151421401...999208	1.72943	1.81846	0.211431	8.60073	7.9210584284574e-18	1.95916633567896e-16	chr6-151420987-151421401	Fibroblasts
chr6-151422983-151423175...999209	1.70885	0.70179	0.249217	2.81599	0.00486277	0.0193017	chr6-151422983-151423175	Fibroblasts
chr6-151436596-151437215...999211	4.41086	1.41293	0.180135	7.84376	4.37237087169531e-15	8.82859253803862e-14	chr6-151436596-151437215	Fibroblasts
chr6-151438707-151438926...999212	1.85605	0.806764	0.223972	3.60207	0.000315693	0.00179498	chr6-151438707-151438926	Fibroblasts
chr6-151443453-151443683...999214	2.25314	0.694127	0.217314	3.19413	0.00140255	0.00669739	chr6-151443453-151443683	Fibroblasts
chr6-151445381-151446643...999215	11.9714	0.931401	0.121723	7.65181	1.98175089468692e-14	3.82618495568788e-13	chr6-151445381-151446643	Fibroblasts
chr6-151451803-151452977...999216	150.704	0.331484	0.120041	2.76142	0.00575504	0.0222029	chr6-151451803-151452977	Fibroblasts
chr6-151534868-151534999...999226	0.734015	1.11409	0.362467	3.07362	0.00211479	0.00955168	chr6-151534868-151534999	Fibroblasts
chr6-151536158-151536485...999227	2.16252	1.02617	0.243723	4.21041	2.54902314137346e-05	0.000182277	chr6-151536158-151536485	Fibroblasts
chr6-151538331-151538698...999229	1.63562	0.882115	0.233052	3.78506	0.000153672	0.000939536	chr6-151538331-151538698	Fibroblasts
chr6-151585168-151585330...999234	1.04639	1.01931	0.301572	3.37998	0.0007249	0.00375474	chr6-151585168-151585330	Fibroblasts
chr6-151609510-151609982...999235	2.30852	1.27547	0.216629	5.8878	3.91359218794794e-09	4.67679461140036e-08	chr6-151609510-151609982	Fibroblasts
chr6-151628192-151628365...999236	1.2164	1.14667	0.274386	4.17904	2.92737028748356e-05	0.00020694	chr6-151628192-151628365	Fibroblasts
chr6-151630872-151631515...999238	4.00337	0.847512	0.157579	5.37833	7.5181979110508e-08	7.77622818259943e-07	chr6-151630872-151631515	Fibroblasts
chr6-151652457-151652682...999242	1.52628	1.20441	0.27517	4.37696	1.20344422043408e-05	9.12551710029808e-05	chr6-151652457-151652682	Fibroblasts
chr6-151668907-151669208...999243	2.91947	1.19665	0.193897	6.17157	6.76145002490327e-10	8.74552479624868e-09	chr6-151668907-151669208	Fibroblasts
chr6-151678735-151679484...999245	6.06538	1.51258	0.130982	11.548	7.55613214343887e-31	4.07842964220268e-29	chr6-151678735-151679484	Fibroblasts
chr6-151681001-151682358...999246	13.9732	0.922231	0.0953888	9.66813	4.11847154809449e-22	1.34930092542929e-20	chr6-151681001-151682358	Fibroblasts
chr6-151699010-151699222...999249	1.61941	0.602507	0.243965	2.46964	0.0135248	0.0442498	chr6-151699010-151699222	Fibroblasts
chr6-151699833-151700320...999250	1.86668	1.0797	0.253338	4.26188	2.02714194630001e-05	0.000147683	chr6-151699833-151700320	Fibroblasts
chr6-151703425-151703591...999251	1.40575	0.747797	0.274569	2.72353	0.0064589	0.024415	chr6-151703425-151703591	Fibroblasts
chr6-151763356-151764718...999255	35.4566	0.600974	0.153775	3.90815	9.30059490042076e-05	0.000595963	chr6-151763356-151764718	Fibroblasts
chr6-151806780-151808600...999260	18.5185	0.391826	0.130257	3.00809	0.00262892	0.0115022	chr6-151806780-151808600	Fibroblasts
chr6-151869091-151869681...999263	3.36944	1.21529	0.171345	7.09264	1.3158066233195e-12	2.18951150009476e-11	chr6-151869091-151869681	Fibroblasts
chr6-151869867-151870091...999264	1.17348	1.23354	0.295127	4.17968	2.91921826388329e-05	0.000206399	chr6-151869867-151870091	Fibroblasts
chr6-152005011-152005178...999272	1.192	1.35109	0.258102	5.23472	1.6523534714897e-07	1.63696283529512e-06	chr6-152005011-152005178	Fibroblasts
chr6-152008728-152009001...999273	1.27613	-1.49269	0.483972	-3.08425	0.00204065	0.00926099	chr6-152008728-152009001	Fibroblasts
chr6-152097023-152097507...999280	4.01162	1.39742	0.147562	9.47003	2.79753083378059e-21	8.7108090287684e-20	chr6-152097023-152097507	Fibroblasts
chr6-152099978-152100690...999281	9.79684	-0.818303	0.314747	-2.59988	0.0093257	0.0329401	chr6-152099978-152100690	Fibroblasts
chr6-152110880-152111861...999282	12.2861	0.409372	0.15825	2.58687	0.00968507	0.0339541	chr6-152110880-152111861	Fibroblasts
chr6-152117029-152117739...999284	5.74459	1.17292	0.144203	8.13381	4.15992568300686e-16	9.08147500501473e-15	chr6-152117029-152117739	Fibroblasts
chr6-152129455-152130186...999288	8.701	1.18968	0.171976	6.91772	4.58975664889329e-12	7.28838709274681e-11	chr6-152129455-152130186	Fibroblasts
chr6-152136522-152136755...999290	2.29782	-0.981977	0.378835	-2.5921	0.00953921	0.0335464	chr6-152136522-152136755	Fibroblasts
chr6-152146937-152147108...999293	2.01593	-0.722103	0.297087	-2.43061	0.0150733	0.0481889	chr6-152146937-152147108	Fibroblasts
chr6-152244989-152246171...999303	8.68731	0.553761	0.122562	4.5182	6.23684821430702e-06	4.94806418117193e-05	chr6-152244989-152246171	Fibroblasts
chr6-152252765-152253086...999305	1.4425	0.840412	0.247486	3.39579	0.000684307	0.00356683	chr6-152252765-152253086	Fibroblasts
chr6-152253485-152253693...999306	1.20902	1.16718	0.34683	3.36527	0.000764679	0.00393514	chr6-152253485-152253693	Fibroblasts
chr6-152271549-152272825...999309	17.3688	1.39843	0.122373	11.4276	3.04382212341663e-30	1.58840611644299e-28	chr6-152271549-152272825	Fibroblasts
chr6-152273114-152273293...999310	3.13347	1.16492	0.190176	6.12549	9.04077808051953e-10	1.15440655709445e-08	chr6-152273114-152273293	Fibroblasts
chr6-152273692-152273942...999311	3.38837	1.39069	0.176531	7.87787	3.3301927976287e-15	6.78134235084808e-14	chr6-152273692-152273942	Fibroblasts
chr6-152295417-152295683...999314	2.30348	1.21506	0.235624	5.15677	2.51240989585532e-07	2.43226781073773e-06	chr6-152295417-152295683	Fibroblasts
chr6-152315341-152316478...999318	8.39009	-0.767178	0.317367	-2.41732	0.0156351	0.0495931	chr6-152315341-152316478	Fibroblasts
chr6-152329603-152331668...999320	16.803	-0.684445	0.207713	-3.29515	0.000983688	0.00491196	chr6-152329603-152331668	Fibroblasts
chr6-152341727-152342221...999324	3.71723	-1.20464	0.272831	-4.41534	1.00853038667306e-05	7.73573236716255e-05	chr6-152341727-152342221	Fibroblasts
chr6-152380217-152381865...999331	37.8487	0.83488	0.20275	4.11778	3.82537861010776e-05	0.000264305	chr6-152380217-152381865	Fibroblasts
chr6-152399447-152399677...999332	1.70006	0.941163	0.246866	3.81244	0.0001376	0.000850221	chr6-152399447-152399677	Fibroblasts
chr6-152402889-152403027...999333	0.760266	1.22493	0.345618	3.54416	0.000393865	0.00218478	chr6-152402889-152403027	Fibroblasts
chr6-152485822-152486142...999340	3.10331	0.828766	0.197761	4.19074	2.78042442415896e-05	0.000197439	chr6-152485822-152486142	Fibroblasts
chr6-152552634-152552924...999344	4.5805	0.700422	0.160035	4.37667	1.20506616527107e-05	9.13687530491953e-05	chr6-152552634-152552924	Fibroblasts
chr6-152570993-152571337...999347	2.0624	1.28279	0.218652	5.86679	4.44320579459753e-09	5.28164766318685e-08	chr6-152570993-152571337	Fibroblasts
chr6-152572140-152573218...999348	8.64375	1.41009	0.184638	7.63708	2.22203749348408e-14	4.27178678420465e-13	chr6-152572140-152573218	Fibroblasts
chr6-152575258-152576161...999349	5.66231	0.850344	0.223148	3.81068	0.000138588	0.00085566	chr6-152575258-152576161	Fibroblasts
chr6-152595507-152595768...999350	2.15457	0.84204	0.220219	3.82364	0.000131493	0.000816147	chr6-152595507-152595768	Fibroblasts
chr6-152598341-152599605...999351	10.429	0.993264	0.200081	4.96431	6.89462414781829e-07	6.28970546557175e-06	chr6-152598341-152599605	Fibroblasts
chr6-152635904-152637512...999354	28.8741	0.446217	0.176902	2.5224	0.0116557	0.0393363	chr6-152635904-152637512	Fibroblasts
chr6-152648135-152648475...999356	2.58625	1.60754	0.194257	8.2753	1.28131802313315e-16	2.90292196864682e-15	chr6-152648135-152648475	Fibroblasts
chr6-152767219-152767702...999363	3.51311	-1.00626	0.370623	-2.71504	0.00662681	0.0249386	chr6-152767219-152767702	Fibroblasts
chr6-152775588-152775735...999365	1.70752	-0.863376	0.353445	-2.44275	0.014576	0.046947	chr6-152775588-152775735	Fibroblasts
chr6-152982609-152984397...999378	166.298	0.326788	0.116224	2.81172	0.00492769	0.0195159	chr6-152982609-152984397	Fibroblasts
chr6-153032269-153032562...999381	2.20868	0.669136	0.230822	2.89892	0.00374446	0.0155019	chr6-153032269-153032562	Fibroblasts
chr6-153257299-153257567...999398	1.56349	0.916971	0.260614	3.51851	0.000433979	0.00238136	chr6-153257299-153257567	Fibroblasts
chr6-153427031-153427287...999402	1.83395	0.716809	0.258758	2.77019	0.00560241	0.0217187	chr6-153427031-153427287	Fibroblasts
chr6-153625077-153625495...999407	3.82178	0.81293	0.169078	4.80802	1.52435727063955e-06	1.32540536381749e-05	chr6-153625077-153625495	Fibroblasts
chr6-153901153-153901482...999419	2.85078	-0.602496	0.248257	-2.4269	0.0152284	0.0485755	chr6-153901153-153901482	Fibroblasts
chr6-153960263-153960474...999425	1.52792	0.728273	0.271272	2.68466	0.00726039	0.0268725	chr6-153960263-153960474	Fibroblasts
chr6-153977036-153977297...999426	1.97622	0.983587	0.224321	4.38472	1.16133980139358e-05	8.8256938483185e-05	chr6-153977036-153977297	Fibroblasts
chr6-154122835-154123978...999434	15.7689	-1.63137	0.350042	-4.66049	3.15449889101293e-06	2.61555504834791e-05	chr6-154122835-154123978	Fibroblasts
chr6-154139693-154140469...999436	6.2111	-0.929653	0.288054	-3.22736	0.00124939	0.00605278	chr6-154139693-154140469	Fibroblasts
chr6-154164307-154164971...999442	12.9586	0.707002	0.263985	2.67818	0.00740225	0.0273065	chr6-154164307-154164971	Fibroblasts
chr6-154252782-154253151...999461	2.76434	-1.19162	0.415962	-2.86474	0.00417352	0.0169861	chr6-154252782-154253151	Fibroblasts
chr6-154295613-154295965...999474	3.12782	-0.736666	0.254038	-2.89983	0.00373366	0.0154635	chr6-154295613-154295965	Fibroblasts
chr6-154301949-154302775...999477	9.03056	-1.07196	0.376514	-2.84707	0.0044124	0.0177935	chr6-154301949-154302775	Fibroblasts
chr6-154307777-154308245...999479	4.3388	-1.05877	0.281052	-3.76717	0.000165107	0.00100235	chr6-154307777-154308245	Fibroblasts
chr6-154317482-154317828...999481	2.34582	1.01605	0.20045	5.06886	4.00201175646374e-07	3.77165148944997e-06	chr6-154317482-154317828	Fibroblasts
chr6-154324669-154325093...999484	2.98943	-1.12252	0.404209	-2.77708	0.00548492	0.0213489	chr6-154324669-154325093	Fibroblasts
chr6-154331675-154331820...999486	1.23348	-1.10312	0.42083	-2.62128	0.00875995	0.0313225	chr6-154331675-154331820	Fibroblasts
chr6-154341241-154342226...999488	9.47576	-1.3154	0.250739	-5.24608	1.55369715429151e-07	1.5445596223577e-06	chr6-154341241-154342226	Fibroblasts
chr6-154350176-154350986...999490	10.1705	-1.2953	0.386829	-3.34851	0.000812462	0.00415197	chr6-154350176-154350986	Fibroblasts
chr6-154353039-154353224...999491	2.62688	-0.993385	0.411529	-2.41389	0.0157833	0.0499646	chr6-154353039-154353224	Fibroblasts
chr6-154356227-154357144...999493	12.4518	-1.07585	0.398828	-2.69753	0.00698562	0.0260387	chr6-154356227-154357144	Fibroblasts
chr6-154359022-154359844...999494	15.178	-0.610055	0.241695	-2.52407	0.0116004	0.0391962	chr6-154359022-154359844	Fibroblasts
chr6-154370430-154371355...999496	8.23501	-0.552742	0.227046	-2.4345	0.0149125	0.0477905	chr6-154370430-154371355	Fibroblasts
chr6-154378583-154378832...999497	2.1941	-1.04651	0.347605	-3.01064	0.00260698	0.0114201	chr6-154378583-154378832	Fibroblasts
chr6-154380370-154381400...999498	12.4945	-0.812234	0.29035	-2.79743	0.0051511	0.0202674	chr6-154380370-154381400	Fibroblasts
chr6-154396057-154396296...999504	2.8186	-0.998554	0.364482	-2.73965	0.00615049	0.0234452	chr6-154396057-154396296	Fibroblasts
chr6-154398808-154399574...999505	15.1691	-1.27833	0.417024	-3.06535	0.00217414	0.00977746	chr6-154398808-154399574	Fibroblasts
chr6-154432763-154433156...999515	2.72001	-0.853574	0.331393	-2.57572	0.0100033	0.0348459	chr6-154432763-154433156	Fibroblasts
chr6-154433471-154433903...999516	4.26512	0.455801	0.173561	2.62618	0.00863488	0.0309582	chr6-154433471-154433903	Fibroblasts
chr6-154453398-154453594...999519	1.35328	-1.34054	0.469547	-2.85496	0.00430417	0.0174258	chr6-154453398-154453594	Fibroblasts
chr6-154459795-154460097...999522	2.155	0.574641	0.209364	2.7447	0.00605666	0.0231463	chr6-154459795-154460097	Fibroblasts
chr6-154479900-154480205...999528	3.00356	0.660315	0.223794	2.95055	0.00317212	0.0134752	chr6-154479900-154480205	Fibroblasts
chr6-154482876-154483922...999529	10.3349	1.09674	0.13781	7.95836	1.74330034771028e-15	3.62638943864411e-14	chr6-154482876-154483922	Fibroblasts
chr6-154487480-154487692...999530	2.65564	0.701943	0.226092	3.10468	0.00190482	0.0087263	chr6-154487480-154487692	Fibroblasts
chr6-154488696-154489638...999531	6.45929	1.44652	0.142057	10.1826	2.37075014019836e-24	8.87511668720445e-23	chr6-154488696-154489638	Fibroblasts
chr6-154503354-154503492...999536	1.57528	0.653943	0.261202	2.50359	0.0122939	0.0410366	chr6-154503354-154503492	Fibroblasts
chr6-154509468-154511618...999537	90.5598	0.537279	0.216114	2.48608	0.0129158	0.0426849	chr6-154509468-154511618	Fibroblasts
chr6-154515866-154516763...999538	6.46647	0.676556	0.221475	3.05478	0.00225229	0.010081	chr6-154515866-154516763	Fibroblasts
chr6-154538002-154538145...999541	0.616948	1.17633	0.412692	2.85039	0.00436656	0.0176406	chr6-154538002-154538145	Fibroblasts
chr6-154547809-154549053...999542	15.009	0.680317	0.170723	3.98492	6.75042353727509e-05	0.000445188	chr6-154547809-154549053	Fibroblasts
chr6-154559097-154559918...999544	5.00564	0.520807	0.152119	3.42368	0.000617782	0.00325833	chr6-154559097-154559918	Fibroblasts
chr6-154572516-154572977...999546	2.49645	1.32513	0.203297	6.51821	7.11522449207464e-11	1.01457483974491e-09	chr6-154572516-154572977	Fibroblasts
chr6-154604049-154604638...999550	5.41153	-0.844658	0.201665	-4.18842	2.80898405208784e-05	0.000199303	chr6-154604049-154604638	Fibroblasts
chr6-154604937-154605828...999551	12.7343	-1.13535	0.329927	-3.4412	0.000579136	0.00307691	chr6-154604937-154605828	Fibroblasts
chr6-154606286-154607075...999552	11.0939	-1.00013	0.324905	-3.07824	0.00208228	0.00942214	chr6-154606286-154607075	Fibroblasts
chr6-154619052-154619675...999555	3.3649	1.54338	0.159501	9.67626	3.80377814682945e-22	1.24899751092375e-20	chr6-154619052-154619675	Fibroblasts
chr6-154621755-154622002...999556	1.66163	1.13927	0.306237	3.72022	0.000199052	0.00118566	chr6-154621755-154622002	Fibroblasts
chr6-154626289-154626553...999557	1.21718	1.02531	0.283315	3.61898	0.000295762	0.00169271	chr6-154626289-154626553	Fibroblasts
chr6-154632100-154632865...999558	4.49487	1.04407	0.21605	4.83256	1.34789712502212e-06	1.18011176207165e-05	chr6-154632100-154632865	Fibroblasts
chr6-154653371-154654456...999560	9.06393	0.65447	0.256676	2.54979	0.0107789	0.0369673	chr6-154653371-154654456	Fibroblasts
chr6-154654606-154654783...999561	1.56579	0.786298	0.276045	2.84844	0.00439343	0.0177309	chr6-154654606-154654783	Fibroblasts
chr6-154688135-154688347...999566	0.671169	1.48004	0.33555	4.41078	1.02997087429988e-05	7.88819389737657e-05	chr6-154688135-154688347	Fibroblasts
chr6-154866909-154867104...999580	1.2105	0.806035	0.326333	2.46997	0.0135123	0.0442186	chr6-154866909-154867104	Fibroblasts
chr6-154909521-154910341...999588	4.75203	1.53493	0.151334	10.1427	3.57192145121324e-24	1.32445000965429e-22	chr6-154909521-154910341	Fibroblasts
chr6-154920377-154920775...999589	2.72067	1.16392	0.187553	6.20582	5.44134628843605e-10	7.10202731131278e-09	chr6-154920377-154920775	Fibroblasts
chr6-154926379-154926596...999591	1.92487	0.771118	0.229521	3.35968	0.000780333	0.00400738	chr6-154926379-154926596	Fibroblasts
chr6-154928462-154928635...999592	2.8201	0.615221	0.188846	3.25779	0.00112285	0.00551351	chr6-154928462-154928635	Fibroblasts
chr6-154932227-154932373...999593	1.01476	1.29291	0.295518	4.37508	1.21390722354354e-05	9.19961769798794e-05	chr6-154932227-154932373	Fibroblasts
chr6-154937422-154938363...999594	5.53991	0.679864	0.170494	3.9876	6.67451520524853e-05	0.000440768	chr6-154937422-154938363	Fibroblasts
chr6-154951703-154952058...999595	3.02616	-0.784227	0.308295	-2.54375	0.0109668	0.0374734	chr6-154951703-154952058	Fibroblasts
chr6-155014792-155015120...999600	1.96462	1.10712	0.208878	5.30032	1.15598701524931e-07	1.16831824728931e-06	chr6-155014792-155015120	Fibroblasts
chr6-155015994-155016364...999601	3.31434	1.26	0.204699	6.15538	7.48973673237618e-10	9.64691410906606e-09	chr6-155015994-155016364	Fibroblasts
chr6-155029881-155030073...999604	1.60039	0.692346	0.27564	2.51178	0.0120124	0.0402859	chr6-155029881-155030073	Fibroblasts
chr6-155030229-155030782...999605	3.25286	1.24682	0.18524	6.73084	1.68685788616301e-11	2.55023731855642e-10	chr6-155030229-155030782	Fibroblasts
chr6-155037615-155037811...999606	1.37126	0.816256	0.270769	3.01458	0.00257332	0.0112951	chr6-155037615-155037811	Fibroblasts
chr6-155042117-155042261...999608	1.46627	0.644471	0.260297	2.47591	0.0132899	0.0436421	chr6-155042117-155042261	Fibroblasts
chr6-155077413-155077600...999612	1.12633	1.41629	0.287211	4.93117	8.17391251973887e-07	7.3840031780274e-06	chr6-155077413-155077600	Fibroblasts
chr6-155077765-155077989...999613	1.48652	1.02508	0.260061	3.94167	8.09152970379784e-05	0.000524612	chr6-155077765-155077989	Fibroblasts
chr6-155106570-155107070...999618	3.36337	1.18526	0.168878	7.01846	2.24319895156596e-12	3.6625063893156e-11	chr6-155106570-155107070	Fibroblasts
chr6-155121732-155122020...999621	2.49541	0.557087	0.209095	2.66427	0.00771545	0.0282389	chr6-155121732-155122020	Fibroblasts
chr6-155142571-155142887...999626	2.43669	0.746121	0.21521	3.46695	0.000526406	0.0028258	chr6-155142571-155142887	Fibroblasts
chr6-155154231-155154755...999628	3.81008	0.878358	0.203331	4.31986	1.56131193167723e-05	0.000116149	chr6-155154231-155154755	Fibroblasts
chr6-155182897-155183499...999632	4.14482	0.63099	0.165086	3.82219	0.000132271	0.000820484	chr6-155182897-155183499	Fibroblasts
chr6-155185707-155186490...999633	6.37828	0.960922	0.130977	7.33655	2.19164016399272e-13	3.89144802684693e-12	chr6-155185707-155186490	Fibroblasts
chr6-155188107-155189570...999634	16.5221	0.826495	0.190493	4.33871	1.43322812993226e-05	0.0001073	chr6-155188107-155189570	Fibroblasts
chr6-155212690-155212868...999635	2.24548	0.626357	0.227802	2.74957	0.00596737	0.0228642	chr6-155212690-155212868	Fibroblasts
chr6-155234882-155235399...999641	3.56191	0.663735	0.170293	3.89761	9.71477444208657e-05	0.000620275	chr6-155234882-155235399	Fibroblasts
chr6-155247602-155248773...999642	13.4103	0.94718	0.106071	8.92964	4.27391725724153e-19	1.15193802095764e-17	chr6-155247602-155248773	Fibroblasts
chr6-155261503-155261651...999645	1.49225	0.768148	0.284833	2.69684	0.00700008	0.0260816	chr6-155261503-155261651	Fibroblasts
chr6-155264928-155265255...999647	3.60631	0.958068	0.165926	5.77405	7.73885381203252e-09	8.95897482313315e-08	chr6-155264928-155265255	Fibroblasts
chr6-155268223-155268380...999648	1.93429	1.04681	0.214002	4.89158	1.00030824313241e-06	8.9264445891092e-06	chr6-155268223-155268380	Fibroblasts
chr6-155268537-155268694...999649	1.42339	1.05325	0.25082	4.19923	2.67826394200467e-05	0.000190768	chr6-155268537-155268694	Fibroblasts
chr6-155272235-155274106...999650	20.204	1.2066	0.186422	6.4724	9.6459020283507e-11	1.35854694950344e-09	chr6-155272235-155274106	Fibroblasts
chr6-155275685-155276295...999651	7.17804	0.757745	0.17863	4.24199	2.21546743305839e-05	0.000160171	chr6-155275685-155276295	Fibroblasts
chr6-155314023-155315214...999655	137.993	0.384327	0.125934	3.05182	0.00227458	0.010166	chr6-155314023-155315214	Fibroblasts
chr6-155328297-155328620...999658	2.06458	0.597557	0.227721	2.62408	0.00868846	0.0311121	chr6-155328297-155328620	Fibroblasts
chr6-155483883-155484208...999669	2.24962	1.42666	0.241077	5.91785	3.26180694769271e-09	3.92790127207153e-08	chr6-155483883-155484208	Fibroblasts
chr6-155493499-155494037...999670	7.31422	1.20148	0.149522	8.03547	9.32239037154467e-16	1.981348224249e-14	chr6-155493499-155494037	Fibroblasts
chr6-155494855-155495535...999671	9.43422	1.51252	0.135896	11.13	8.96637581125581e-29	4.32715255813564e-27	chr6-155494855-155495535	Fibroblasts
chr6-155645167-155645603...999679	2.10401	0.941765	0.211379	4.45533	8.3762766920884e-06	6.51452105998407e-05	chr6-155645167-155645603	Fibroblasts
chr6-155646167-155646773...999680	3.98904	0.858801	0.194635	4.41236	1.02250207571382e-05	7.8344790209434e-05	chr6-155646167-155646773	Fibroblasts
chr6-155755374-155755727...999683	1.81619	0.719144	0.235322	3.056	0.00224313	0.0100443	chr6-155755374-155755727	Fibroblasts
chr6-155765264-155765628...999684	2.1284	1.11671	0.247658	4.50907	6.51130963250201e-06	5.1505885027317e-05	chr6-155765264-155765628	Fibroblasts
chr6-155779454-155779582...999685	1.17397	1.02586	0.285674	3.59103	0.000329375	0.00186361	chr6-155779454-155779582	Fibroblasts
chr6-155782223-155782922...999686	7.59009	1.06108	0.30411	3.48913	0.000484589	0.00262638	chr6-155782223-155782922	Fibroblasts
chr6-155880978-155881218...999690	1.76047	0.642358	0.25535	2.5156	0.011883	0.0399338	chr6-155880978-155881218	Fibroblasts
chr6-155881836-155882296...999691	3.10508	0.695018	0.20149	3.4494	0.000561841	0.00299432	chr6-155881836-155882296	Fibroblasts
chr6-155883148-155884124...999692	5.14104	1.20883	0.166426	7.2635	3.77191713671568e-13	6.56432036094612e-12	chr6-155883148-155884124	Fibroblasts
chr6-155888274-155888564...999693	1.55842	1.2844	0.242037	5.30662	1.11677348404147e-07	1.13107235949134e-06	chr6-155888274-155888564	Fibroblasts
chr6-155889572-155889750...999694	1.01622	1.12219	0.281503	3.98642	6.70771102134649e-05	0.000442681	chr6-155889572-155889750	Fibroblasts
chr6-155935931-155936975...999695	11.7988	1.46013	0.190094	7.68107	1.57764421504297e-14	3.06335602679247e-13	chr6-155935931-155936975	Fibroblasts
chr6-155979959-155981456...999701	15.3907	1.98095	0.139331	14.2176	7.12436630849888e-46	7.59134179716119e-44	chr6-155979959-155981456	Fibroblasts
chr6-156013225-156013551...999704	1.93791	0.90787	0.283047	3.20749	0.00133898	0.00642816	chr6-156013225-156013551	Fibroblasts
chr6-156013962-156014450...999705	2.58646	0.775683	0.23682	3.27541	0.00105508	0.00522351	chr6-156013962-156014450	Fibroblasts
chr6-156014459-156015212...999706	3.76583	0.528923	0.180495	2.9304	0.0033853	0.0142351	chr6-156014459-156015212	Fibroblasts
chr6-156015439-156015709...999707	1.76484	0.744537	0.260411	2.85909	0.00424861	0.0172402	chr6-156015439-156015709	Fibroblasts
chr6-156021544-156022320...999708	6.32965	1.36939	0.146052	9.37609	6.84670710849908e-21	2.08225720116383e-19	chr6-156021544-156022320	Fibroblasts
chr6-156045501-156045790...999710	1.91516	0.924637	0.23516	3.93195	8.42604178779289e-05	0.000544514	chr6-156045501-156045790	Fibroblasts
chr6-156046764-156047154...999711	2.82299	0.582647	0.193925	3.00449	0.00266026	0.0116176	chr6-156046764-156047154	Fibroblasts
chr6-156057567-156058535...999712	6.75098	1.35867	0.143347	9.47818	2.58764990136094e-21	8.07620025054197e-20	chr6-156057567-156058535	Fibroblasts
chr6-156122061-156122262...999714	1.73935	-1.35688	0.485577	-2.79437	0.00520003	0.0204264	chr6-156122061-156122262	Fibroblasts
chr6-156156300-156156611...999716	2.13701	0.749516	0.240833	3.11218	0.00185714	0.00853565	chr6-156156300-156156611	Fibroblasts
chr6-156167013-156168360...999718	13.5034	0.858965	0.254996	3.36855	0.000755654	0.00389452	chr6-156167013-156168360	Fibroblasts
chr6-156425482-156425658...999727	1.39756	1.5863	0.254716	6.22772	4.73286385552587e-10	6.21669613603436e-09	chr6-156425482-156425658	Fibroblasts
chr6-156427186-156427730...999728	5.78449	1.02525	0.179985	5.69633	1.22415030860161e-08	1.38638007488203e-07	chr6-156427186-156427730	Fibroblasts
chr6-156438462-156438616...999729	1.49162	-1.27272	0.413908	-3.07488	0.00210588	0.00951628	chr6-156438462-156438616	Fibroblasts
chr6-156548524-156548702...999733	1.14299	0.774113	0.307835	2.5147	0.0119134	0.0400152	chr6-156548524-156548702	Fibroblasts
chr6-156564166-156564950...999735	15.9	0.314012	0.110276	2.84751	0.00440626	0.0177732	chr6-156564166-156564950	Fibroblasts
chr6-156589433-156589712...999736	1.09451	1.36433	0.298023	4.57793	4.69606073693921e-06	3.79974192679519e-05	chr6-156589433-156589712	Fibroblasts
chr6-156599323-156601025...999738	12.0855	1.45949	0.12698	11.4938	1.41707058436727e-30	7.53604936232787e-29	chr6-156599323-156601025	Fibroblasts
chr6-156617462-156617853...999740	3.1061	0.923206	0.173669	5.31591	1.06127588231216e-07	1.078260571161e-06	chr6-156617462-156617853	Fibroblasts
chr6-156699103-156699324...999752	1.7505	-1.11628	0.436355	-2.55821	0.0105214	0.0362596	chr6-156699103-156699324	Fibroblasts
chr6-156719310-156721239...999756	60.8246	0.511369	0.172149	2.97051	0.00297307	0.0127606	chr6-156719310-156721239	Fibroblasts
chr6-156752421-156753116...999757	4.9621	-0.739916	0.275354	-2.68714	0.00720659	0.0267038	chr6-156752421-156753116	Fibroblasts
chr6-156806898-156807228...999767	2.28061	-0.805057	0.307101	-2.62147	0.00875518	0.0313097	chr6-156806898-156807228	Fibroblasts
chr6-156808978-156809611...999769	6.65465	-0.781351	0.295668	-2.64266	0.00822574	0.0297619	chr6-156808978-156809611	Fibroblasts
chr6-156822712-156823438...999771	6.70787	0.693693	0.146477	4.73586	2.18129644814795e-06	1.85247303665105e-05	chr6-156822712-156823438	Fibroblasts
chr6-156827256-156828712...999773	16.1262	0.752433	0.0901622	8.34533	7.10175772091931e-17	1.64175334390714e-15	chr6-156827256-156828712	Fibroblasts
chr6-156832290-156833133...999774	5.26788	1.10588	0.158462	6.97886	2.97576422790116e-12	4.80654505834752e-11	chr6-156832290-156833133	Fibroblasts
chr6-156839346-156840903...999775	12.131	0.873575	0.111641	7.82483	5.08346618264788e-15	1.02206907275241e-13	chr6-156839346-156840903	Fibroblasts
chr6-156866854-156867160...999782	2.07731	-0.824701	0.296313	-2.78321	0.00538232	0.021022	chr6-156866854-156867160	Fibroblasts
chr6-156886427-156886891...999788	5.67807	-0.726247	0.219219	-3.31288	0.000923411	0.00464418	chr6-156886427-156886891	Fibroblasts
chr6-156912416-156912973...999792	5.39083	-0.877007	0.253223	-3.46338	0.000533428	0.00285924	chr6-156912416-156912973	Fibroblasts
chr6-156953161-156953979...999804	10.1275	1.13396	0.161882	7.00489	2.47183497245971e-12	4.02077185405125e-11	chr6-156953161-156953979	Fibroblasts
chr6-156955718-156956432...999806	7.37285	0.450446	0.144061	3.12677	0.00176737	0.00817714	chr6-156955718-156956432	Fibroblasts
chr6-156976160-156976989...999812	5.72876	0.693673	0.159795	4.34102	1.41821603108097e-05	0.000106299	chr6-156976160-156976989	Fibroblasts
chr6-156977895-156978414...999813	6.5576	0.932277	0.162048	5.7531	8.76208983617368e-09	1.00900418118564e-07	chr6-156977895-156978414	Fibroblasts
chr6-157035675-157036887...999822	11.5064	-0.672794	0.173211	-3.88425	0.000102645	0.0006518	chr6-157035675-157036887	Fibroblasts
chr6-157059781-157060135...999828	3.01358	-0.633582	0.24167	-2.62168	0.00874964	0.0312951	chr6-157059781-157060135	Fibroblasts
chr6-157066761-157067407...999830	3.80282	0.455512	0.181978	2.50312	0.0123105	0.0410795	chr6-157066761-157067407	Fibroblasts
chr6-157067722-157068121...999831	1.94552	0.783957	0.222921	3.51675	0.000436867	0.00239533	chr6-157067722-157068121	Fibroblasts
chr6-157092803-157093054...999839	3.35217	-0.885461	0.283343	-3.12504	0.00177778	0.00821946	chr6-157092803-157093054	Fibroblasts
chr6-157096005-157096848...999840	9.08742	-0.698575	0.284938	-2.45167	0.0142193	0.0460484	chr6-157096005-157096848	Fibroblasts
chr6-157107933-157108728...999846	6.91805	-0.697727	0.269277	-2.59111	0.00956665	0.0336223	chr6-157107933-157108728	Fibroblasts
chr6-157128954-157129881...999850	7.50484	-1.40519	0.368169	-3.81671	0.000135246	0.000837146	chr6-157128954-157129881	Fibroblasts
chr6-157143237-157143828...999853	5.96905	0.64989	0.193564	3.35749	0.00078653	0.00403588	chr6-157143237-157143828	Fibroblasts
chr6-157148235-157149260...999858	26.7814	-1.43805	0.27354	-5.2572	1.46265585320314e-07	1.45945860043441e-06	chr6-157148235-157149260	Fibroblasts
chr6-157172020-157173363...999863	9.57249	1.07716	0.16827	6.40134	1.54014354686963e-10	2.12518020122851e-09	chr6-157172020-157173363	Fibroblasts
chr6-157181095-157181603...999864	5.10131	-0.677319	0.25285	-2.67873	0.00739012	0.0272709	chr6-157181095-157181603	Fibroblasts
chr6-157226334-157226470...999874	2.40909	1.29327	0.289524	4.46691	7.93585772740962e-06	6.19355054595057e-05	chr6-157226334-157226470	Fibroblasts
chr6-157235523-157236662...999877	25.13	0.456553	0.137429	3.3221	0.000893431	0.00451422	chr6-157235523-157236662	Fibroblasts
chr6-157240577-157240847...999879	4.37015	1.07814	0.152846	7.05377	1.74137119440534e-12	2.87104000739171e-11	chr6-157240577-157240847	Fibroblasts
chr6-157245651-157246504...999880	8.23072	1.38896	0.142205	9.76736	1.55452847090938e-22	5.22820087424844e-21	chr6-157245651-157246504	Fibroblasts
chr6-157263256-157263452...999881	2.461	1.20432	0.229653	5.2441	1.57049330188604e-07	1.56024979505145e-06	chr6-157263256-157263452	Fibroblasts
chr6-157264586-157265285...999882	6.70114	1.5149	0.144005	10.5198	7.00137947668787e-26	2.85717801045941e-24	chr6-157264586-157265285	Fibroblasts
chr6-157269056-157269779...999884	16.1585	1.10407	0.29025	3.80384	0.00014247	0.0008773	chr6-157269056-157269779	Fibroblasts
chr6-157304667-157305982...999891	15.1029	-0.873815	0.234952	-3.71912	0.000199917	0.00119026	chr6-157304667-157305982	Fibroblasts
chr6-157438802-157439358...999905	5.45661	-0.777499	0.302808	-2.56763	0.0102397	0.0354999	chr6-157438802-157439358	Fibroblasts
chr6-157454816-157456359...999908	11.5012	-0.637288	0.196167	-3.2487	0.00115935	0.00566781	chr6-157454816-157456359	Fibroblasts
chr6-157481965-157482189...999915	1.15648	1.26958	0.259291	4.89637	9.762071923865e-07	8.72307980714911e-06	chr6-157481965-157482189	Fibroblasts
chr6-157518413-157519122...999925	6.68254	1.41581	0.123282	11.4843	1.58138139970354e-30	8.39155995959115e-29	chr6-157518413-157519122	Fibroblasts
chr6-157537955-157538578...999935	4.65526	-1.02423	0.353774	-2.89514	0.00378985	0.0156577	chr6-157537955-157538578	Fibroblasts
chr6-157566017-157566784...999941	6.23059	-0.656119	0.268498	-2.44366	0.014539	0.0468533	chr6-157566017-157566784	Fibroblasts
chr6-157579486-157580064...999943	5.39162	-1.31384	0.261254	-5.02896	4.9315833228772e-07	4.590203425024e-06	chr6-157579486-157580064	Fibroblasts
chr6-157585860-157586559...999944	4.7311	0.521958	0.158164	3.30011	0.000966473	0.00483441	chr6-157585860-157586559	Fibroblasts
chr6-157614388-157615816...999949	13.5962	-0.788876	0.25578	-3.0842	0.002041	0.00926199	chr6-157614388-157615816	Fibroblasts
chr6-157625908-157626242...999950	2.41764	1.07574	0.200282	5.37112	7.82488729164842e-08	8.07773848662516e-07	chr6-157625908-157626242	Fibroblasts
chr6-157631496-157631964...999952	5.49651	0.670848	0.195969	3.42323	0.000618821	0.00326322	chr6-157631496-157631964	Fibroblasts
chr6-157632865-157633151...999953	3.2818	1.35033	0.191431	7.05386	1.74015628256036e-12	2.86919862572342e-11	chr6-157632865-157633151	Fibroblasts
chr6-157635961-157636213...999955	3.0942	1.28045	0.169893	7.53681	4.81602557037543e-14	9.01345954884407e-13	chr6-157635961-157636213	Fibroblasts
chr6-157644340-157644628...999956	3.58234	0.631691	0.206936	3.05259	0.00226877	0.0101439	chr6-157644340-157644628	Fibroblasts
chr6-157669130-157670372...999960	22.604	1.37126	0.0822426	16.6733	2.04815395885002e-62	4.31763544816683e-60	chr6-157669130-157670372	Fibroblasts
chr6-157670586-157670715...999961	1.97045	1.02755	0.223847	4.59042	4.42356621131214e-06	3.59446541104646e-05	chr6-157670586-157670715	Fibroblasts
chr6-157680193-157680483...999964	2.04493	1.12215	0.232273	4.83117	1.35734803314679e-06	1.1879596708265e-05	chr6-157680193-157680483	Fibroblasts
chr6-157682934-157683665...999965	3.73718	1.389	0.164703	8.43332	3.35990781960877e-17	7.95843655880924e-16	chr6-157682934-157683665	Fibroblasts
chr6-157689097-157689416...999967	3.65901	0.590779	0.216115	2.73363	0.00626395	0.0238042	chr6-157689097-157689416	Fibroblasts
chr6-157699891-157700408...999970	3.52789	0.691393	0.172727	4.0028	6.2596940441594e-05	0.00041572	chr6-157699891-157700408	Fibroblasts
chr6-157702545-157703067...999971	2.22502	1.43489	0.213653	6.716	1.86779440979475e-11	2.81230266305529e-10	chr6-157702545-157703067	Fibroblasts
chr6-157710615-157710809...999972	2.21274	1.37425	0.216054	6.36066	2.00887372484568e-10	2.73915113945721e-09	chr6-157710615-157710809	Fibroblasts
chr6-157714059-157714325...999973	3.67339	1.39367	0.170431	8.17734	2.90170893626109e-16	6.40927857659138e-15	chr6-157714059-157714325	Fibroblasts
chr6-157715020-157716843...999974	27.6621	1.87829	0.154343	12.1696	4.51498128411365e-34	2.87691421766195e-32	chr6-157715020-157716843	Fibroblasts
chr6-157717250-157717609...999975	4.87104	1.41365	0.198488	7.12213	1.06272749842726e-12	1.78206775925451e-11	chr6-157717250-157717609	Fibroblasts
chr6-157726674-157727641...999978	8.82801	1.64339	0.148732	11.0494	2.20712340911207e-28	1.0407769579094e-26	chr6-157726674-157727641	Fibroblasts
chr6-157734934-157735412...999979	2.41748	0.83277	0.229989	3.62091	0.00029357	0.00168158	chr6-157734934-157735412	Fibroblasts
chr6-157741904-157742791...999980	6.67322	1.50379	0.128886	11.6676	1.8671089698573e-31	1.04000422134261e-29	chr6-157741904-157742791	Fibroblasts
chr6-157756406-157757569...999981	20.9154	0.639963	0.146792	4.35968	1.30255572203389e-05	9.82183542189967e-05	chr6-157756406-157757569	Fibroblasts
chr6-157765576-157765920...999986	5.03478	1.61965	0.138987	11.6533	2.2077760826404e-31	1.22463141991374e-29	chr6-157765576-157765920	Fibroblasts
chr6-157773967-157774300...999988	14.1329	0.465908	0.149256	3.12155	0.00179904	0.00830255	chr6-157773967-157774300	Fibroblasts
chr6-157787212-157787419...999989	1.48787	0.6694	0.265137	2.52474	0.0115786	0.0391359	chr6-157787212-157787419	Fibroblasts
chr6-157813234-157815498...999995	21.5098	0.68144	0.170891	3.98756	6.67565474086345e-05	0.000440819	chr6-157813234-157815498	Fibroblasts
chr6-157833660-157834265...999999	5.35976	0.564867	0.215561	2.62045	0.00878147	0.0313836	chr6-157833660-157834265	Fibroblasts
chr6-157866997-157867505...1000006	3.44229	0.709417	0.249517	2.84316	0.00446692	0.0179755	chr6-157866997-157867505	Fibroblasts
chr6-157906697-157907054...1000016	1.42113	1.52306	0.236852	6.43041	1.27257297557147e-10	1.7705828819745e-09	chr6-157906697-157907054	Fibroblasts
chr6-157921837-157922291...1000019	3.56355	1.29229	0.177148	7.29496	2.98738406691251e-13	5.24610245225383e-12	chr6-157921837-157922291	Fibroblasts
chr6-157937994-157938365...1000022	2.73237	-1.26795	0.498097	-2.54558	0.0109097	0.0373283	chr6-157937994-157938365	Fibroblasts
chr6-157945036-157945634...1000025	4.44795	1.02626	0.168024	6.10784	1.00988845545696e-09	1.28240756956103e-08	chr6-157945036-157945634	Fibroblasts
chr6-157946759-157947452...1000027	6.39832	0.715893	0.153497	4.66391	3.10263915010847e-06	2.57518257363228e-05	chr6-157946759-157947452	Fibroblasts
chr6-157953473-157954917...1000029	10.1654	0.974505	0.108058	9.01837	1.90902519999016e-19	5.26812095154128e-18	chr6-157953473-157954917	Fibroblasts
chr6-157962558-157963043...1000030	3.37698	0.690948	0.221901	3.11377	0.00184716	0.00849573	chr6-157962558-157963043	Fibroblasts
chr6-157980782-157982400...1000033	49.9924	1.16391	0.102625	11.3414	8.17823405355704e-30	4.17689493076757e-28	chr6-157980782-157982400	Fibroblasts
chr6-157989577-157990977...1000034	16.0807	0.819254	0.124031	6.60523	3.96904652351176e-11	5.79568342016677e-10	chr6-157989577-157990977	Fibroblasts
chr6-157993447-157993891...1000035	3.67149	1.95428	0.15199	12.8579	7.76198084818782e-38	5.91907175970526e-36	chr6-157993447-157993891	Fibroblasts
chr6-158000872-158001124...1000037	3.98978	1.41837	0.167741	8.4557	2.7740706986172e-17	6.61901910091083e-16	chr6-158000872-158001124	Fibroblasts
chr6-158002735-158004127...1000038	30.5359	2.0452	0.136628	14.9691	1.16863011019754e-50	1.53680899601658e-48	chr6-158002735-158004127	Fibroblasts
chr6-158011178-158012252...1000040	13.2046	1.05016	0.199818	5.25557	1.47564445777058e-07	1.47136511398607e-06	chr6-158011178-158012252	Fibroblasts
chr6-158016866-158017548...1000041	8.27272	1.16216	0.13413	8.66444	4.5375110123376e-18	1.14129733061031e-16	chr6-158016866-158017548	Fibroblasts
chr6-158017965-158019666...1000042	20.078	0.516777	0.175876	2.9383	0.00330021	0.0139332	chr6-158017965-158019666	Fibroblasts
chr6-158025884-158027094...1000043	34.8773	0.720251	0.249269	2.88945	0.00385916	0.0159018	chr6-158025884-158027094	Fibroblasts
chr6-158031395-158032478...1000044	16.3762	0.614255	0.190421	3.22577	0.00125633	0.00608199	chr6-158031395-158032478	Fibroblasts
chr6-158039584-158039985...1000046	4.6011	0.73702	0.186	3.96248	7.41752704229683e-05	0.000484791	chr6-158039584-158039985	Fibroblasts
chr6-158040171-158041065...1000047	10.2044	1.15968	0.187306	6.19135	5.96511645399903e-10	7.75314103288762e-09	chr6-158040171-158041065	Fibroblasts
chr6-158060015-158061320...1000049	21.564	0.828841	0.155296	5.33717	9.44090254410921e-08	9.65097524195161e-07	chr6-158060015-158061320	Fibroblasts
chr6-158071317-158071457...1000052	2.56482	0.554707	0.21801	2.54441	0.0109463	0.037422	chr6-158071317-158071457	Fibroblasts
chr6-158071647-158072546...1000053	13.4837	0.291808	0.107473	2.71518	0.00662402	0.0249303	chr6-158071647-158072546	Fibroblasts
chr6-158279669-158280001...1000073	2.79023	2.01252	0.170387	11.8114	3.4070591069596e-32	1.96395210330432e-30	chr6-158279669-158280001	Fibroblasts
chr6-158311150-158311878...1000078	4.87854	1.01471	0.168136	6.03509	1.58877560594887e-09	1.98012588288551e-08	chr6-158311150-158311878	Fibroblasts
chr6-158323336-158323509...1000080	1.36194	0.802572	0.276187	2.9059	0.00366197	0.0152183	chr6-158323336-158323509	Fibroblasts
chr6-158362121-158362343...1000085	1.49535	0.773931	0.294972	2.62374	0.00869695	0.0311376	chr6-158362121-158362343	Fibroblasts
chr6-158408181-158409134...1000089	10.5312	1.31709	0.121193	10.8677	1.64370168217132e-27	7.36516797092871e-26	chr6-158408181-158409134	Fibroblasts
chr6-158417175-158418030...1000093	4.62338	-0.882675	0.284436	-3.10325	0.0019141	0.00876264	chr6-158417175-158418030	Fibroblasts
chr6-158456224-158456757...1000095	3.15617	1.61804	0.177209	9.13066	6.80858251242158e-20	1.93829970281382e-18	chr6-158456224-158456757	Fibroblasts
chr6-158475114-158475867...1000097	6.36367	1.57901	0.11565	13.6534	1.92570768443272e-42	1.79445905336729e-40	chr6-158475114-158475867	Fibroblasts
chr6-158535986-158537590...1000104	22.8769	-0.581819	0.181007	-3.21434	0.00130744	0.00629626	chr6-158535986-158537590	Fibroblasts
chr6-158567610-158567787...1000107	2.46211	-1.56022	0.340313	-4.58467	4.5470812516088e-06	3.68725279810294e-05	chr6-158567610-158567787	Fibroblasts
chr6-158625894-158626378...1000113	6.99178	0.532229	0.199667	2.66559	0.00768531	0.02815	chr6-158625894-158626378	Fibroblasts
chr6-158630947-158631201...1000114	5.73157	1.09635	0.177167	6.18824	6.08384129716528e-10	7.90148643840945e-09	chr6-158630947-158631201	Fibroblasts
chr6-158631394-158631936...1000115	5.44539	0.755653	0.164736	4.58704	4.49565811281385e-06	3.64878940431949e-05	chr6-158631394-158631936	Fibroblasts
chr6-158649444-158650134...1000118	14.3902	-1.01396	0.387623	-2.61584	0.00890085	0.0317201	chr6-158649444-158650134	Fibroblasts
chr6-158653486-158653957...1000119	7.76039	-1.01895	0.393178	-2.59159	0.00955346	0.0335847	chr6-158653486-158653957	Fibroblasts
chr6-158707554-158708760...1000130	12.4825	1.24646	0.149407	8.34273	7.25931863382816e-17	1.67711754673469e-15	chr6-158707554-158708760	Fibroblasts
chr6-158723957-158724155...1000134	2.05713	0.851915	0.205435	4.14688	3.370329613598e-05	0.00023537	chr6-158723957-158724155	Fibroblasts
chr6-158752317-158753319...1000138	21.2252	-1.17668	0.39781	-2.95791	0.00309737	0.0132056	chr6-158752317-158753319	Fibroblasts
chr6-158759960-158760161...1000139	2.64795	0.88083	0.212399	4.14705	3.36788774794835e-05	0.000235228	chr6-158759960-158760161	Fibroblasts
chr6-158769801-158771370...1000143	29.0872	1.27639	0.226966	5.62371	1.8689450239882e-08	2.07258459379922e-07	chr6-158769801-158771370	Fibroblasts
chr6-158772925-158773280...1000144	4.98453	1.52941	0.148468	10.3012	6.95545665625297e-25	2.6859702549333e-23	chr6-158772925-158773280	Fibroblasts
chr6-158801731-158801964...1000154	2.55584	0.841383	0.195792	4.29733	1.72869248316743e-05	0.000127492	chr6-158801731-158801964	Fibroblasts
chr6-158825670-158826424...1000163	7.61468	0.809851	0.127994	6.32726	2.49549945120776e-10	3.36612872913488e-09	chr6-158825670-158826424	Fibroblasts
chr6-158835667-158836483...1000164	7.19533	0.581827	0.144842	4.01698	5.89492612591221e-05	0.000393379	chr6-158835667-158836483	Fibroblasts
chr6-158836920-158837159...1000165	2.01843	-0.765048	0.305732	-2.50234	0.0123374	0.0411504	chr6-158836920-158837159	Fibroblasts
chr6-158885248-158885432...1000176	1.84866	1.58149	0.211835	7.46564	8.28932721801017e-14	1.52285355350195e-12	chr6-158885248-158885432	Fibroblasts
chr6-158886666-158887458...1000177	4.14302	1.04259	0.161488	6.45616	1.0739381914239e-10	1.50538105237349e-09	chr6-158886666-158887458	Fibroblasts
chr6-158900355-158901772...1000179	10.4072	1.96905	0.112669	17.4764	2.16798650312321e-68	5.80375739091811e-66	chr6-158900355-158901772	Fibroblasts
chr6-158978760-158978944...1000191	1.27099	0.919354	0.323603	2.84099	0.00449734	0.0180768	chr6-158978760-158978944	Fibroblasts
chr6-158999155-159000464...1000194	79.6878	0.518285	0.103241	5.02014	5.16338613558204e-07	4.79193611990983e-06	chr6-158999155-159000464	Fibroblasts
chr6-159047837-159048128...1000204	2.62918	1.40955	0.218269	6.45785	1.06200840568417e-10	1.48994340954537e-09	chr6-159047837-159048128	Fibroblasts
chr6-159048366-159048539...1000205	1.50391	1.18721	0.257861	4.60405	4.14347933639483e-06	3.38076994604108e-05	chr6-159048366-159048539	Fibroblasts
chr6-159048979-159049138...1000206	1.97698	0.687872	0.229853	2.99266	0.00276555	0.0120038	chr6-159048979-159049138	Fibroblasts
chr6-159050861-159051032...1000207	1.95233	0.872127	0.219368	3.97563	7.01936809524339e-05	0.000461086	chr6-159050861-159051032	Fibroblasts
chr6-159065827-159066202...1000211	2.52629	0.865194	0.240277	3.60081	0.000317225	0.00180257	chr6-159065827-159066202	Fibroblasts
chr6-159075326-159076230...1000214	8.19767	0.762807	0.262921	2.90128	0.00371641	0.0154072	chr6-159075326-159076230	Fibroblasts
chr6-159077158-159077473...1000215	3.06549	1.06427	0.189445	5.6178	1.93401984254467e-08	2.13996472511242e-07	chr6-159077158-159077473	Fibroblasts
chr6-159090972-159091149...1000218	2.13121	0.861027	0.213762	4.02798	5.62588606910513e-05	0.000376999	chr6-159090972-159091149	Fibroblasts
chr6-159105664-159105861...1000223	2.14185	1.0492	0.250467	4.18896	2.8023406422396e-05	0.00019887	chr6-159105664-159105861	Fibroblasts
chr6-159119573-159120381...1000228	10.4673	-1.10372	0.42021	-2.62658	0.00862471	0.0309307	chr6-159119573-159120381	Fibroblasts
chr6-159131884-159132046...1000233	1.50405	0.838613	0.274795	3.05178	0.00227489	0.0101671	chr6-159131884-159132046	Fibroblasts
chr6-159132643-159133106...1000234	5.43137	0.491519	0.156741	3.13588	0.00171342	0.00795975	chr6-159132643-159133106	Fibroblasts
chr6-159168643-159170370...1000238	32.2149	0.791104	0.238099	3.32258	0.000891888	0.00450733	chr6-159168643-159170370	Fibroblasts
chr6-159174246-159174844...1000239	10.3875	0.535355	0.135017	3.96511	7.33630593690153e-05	0.000480006	chr6-159174246-159174844	Fibroblasts
chr6-159203296-159203670...1000245	2.86821	0.939927	0.19589	4.79824	1.60066382109859e-06	1.38775262493593e-05	chr6-159203296-159203670	Fibroblasts
chr6-159229759-159230082...1000249	2.0055	1.03074	0.219671	4.6922	2.70281890825155e-06	2.26446601115421e-05	chr6-159229759-159230082	Fibroblasts
chr6-159249015-159249545...1000251	4.25524	2.04819	0.143942	14.2292	6.03562382984826e-46	6.44767249722443e-44	chr6-159249015-159249545	Fibroblasts
chr6-159252940-159253486...1000252	8.87454	0.775229	0.170935	4.53523	5.75400303694006e-06	4.59201269530227e-05	chr6-159252940-159253486	Fibroblasts
chr6-159262719-159262892...1000253	1.38732	1.72742	0.302819	5.70448	1.16700060571517e-08	1.32473312473484e-07	chr6-159262719-159262892	Fibroblasts
chr6-159305909-159306685...1000256	8.77149	2.16187	0.121071	17.8562	2.58664736668362e-71	7.66042948222937e-69	chr6-159305909-159306685	Fibroblasts
chr6-159325534-159325960...1000258	3.08439	0.886662	0.185553	4.77849	1.76613022088529e-06	1.52192000147494e-05	chr6-159325534-159325960	Fibroblasts
chr6-159328810-159329203...1000259	2.57697	0.841268	0.200607	4.19361	2.7454625141389e-05	0.000195113	chr6-159328810-159329203	Fibroblasts
chr6-159357626-159357794...1000261	1.23854	1.36861	0.271825	5.0349	4.78101046732677e-07	4.45984277020226e-06	chr6-159357626-159357794	Fibroblasts
chr6-159376608-159377059...1000263	3.87626	1.03828	0.162945	6.37195	1.86641803615932e-10	2.55323788378222e-09	chr6-159376608-159377059	Fibroblasts
chr6-159378787-159379081...1000264	2.2232	1.42039	0.200421	7.08704	1.37013442568923e-12	2.27758188173074e-11	chr6-159378787-159379081	Fibroblasts
chr6-159400000-159400440...1000266	4.27967	1.38978	0.145237	9.56903	1.07908151610752e-21	3.4521995684621e-20	chr6-159400000-159400440	Fibroblasts
chr6-159400652-159401322...1000267	5.29708	0.825378	0.161692	5.10462	3.31463251704592e-07	3.15791273722036e-06	chr6-159400652-159401322	Fibroblasts
chr6-159404488-159404667...1000269	1.72125	0.729513	0.239953	3.04024	0.00236391	0.0105099	chr6-159404488-159404667	Fibroblasts
chr6-159420225-159420879...1000272	4.72861	0.874195	0.154974	5.6409	1.69163707582272e-08	1.88538954309471e-07	chr6-159420225-159420879	Fibroblasts
chr6-159421645-159423159...1000273	27.7032	-0.825471	0.322052	-2.56316	0.0103724	0.0358605	chr6-159421645-159423159	Fibroblasts
chr6-159427467-159428401...1000274	6.58651	1.14338	0.194152	5.88911	3.88282938267402e-09	4.64192847616358e-08	chr6-159427467-159428401	Fibroblasts
chr6-159436114-159436919...1000276	8.85995	0.939902	0.197778	4.7523	2.01117347713457e-06	1.71730045885575e-05	chr6-159436114-159436919	Fibroblasts
chr6-159440976-159441376...1000277	5.10096	1.43659	0.155648	9.22973	2.71311461143122e-20	7.93378595033144e-19	chr6-159440976-159441376	Fibroblasts
chr6-159444197-159444736...1000278	3.77516	1.61248	0.170151	9.47678	2.62250458540653e-21	8.18216763574993e-20	chr6-159444197-159444736	Fibroblasts
chr6-159456417-159456701...1000282	1.5146	1.3768	0.232206	5.92923	3.04358801439603e-09	3.67859395028405e-08	chr6-159456417-159456701	Fibroblasts
chr6-159460889-159461737...1000284	5.35876	1.19118	0.139485	8.53981	1.34442616011053e-17	3.27514569995987e-16	chr6-159460889-159461737	Fibroblasts
chr6-159473978-159474159...1000286	1.27606	1.52342	0.250359	6.08494	1.16535074013702e-09	1.47069424720014e-08	chr6-159473978-159474159	Fibroblasts
chr6-159490384-159491069...1000288	5.54881	1.54519	0.145415	10.6261	2.25357993455892e-26	9.44151253253159e-25	chr6-159490384-159491069	Fibroblasts
chr6-159492925-159493575...1000289	4.9753	1.25338	0.13944	8.98867	2.50236546089176e-19	6.85057664194861e-18	chr6-159492925-159493575	Fibroblasts
chr6-159494029-159495086...1000290	6.25042	1.70458	0.12392	13.7555	4.72065785462488e-43	4.50068350474222e-41	chr6-159494029-159495086	Fibroblasts
chr6-159505180-159506016...1000292	7.20484	1.29533	0.116595	11.1097	1.12535135511654e-28	5.39709361015806e-27	chr6-159505180-159506016	Fibroblasts
chr6-159529900-159530306...1000295	2.6855	0.946042	0.219248	4.31494	1.59649193257379e-05	0.000118561	chr6-159529900-159530306	Fibroblasts
chr6-159577378-159578134...1000296	5.22446	1.01547	0.156249	6.49906	8.08209961118422e-11	1.14696588618338e-09	chr6-159577378-159578134	Fibroblasts
chr6-159587160-159587878...1000297	4.94426	1.68804	0.135859	12.4249	1.91360211582544e-35	1.3100563067113e-33	chr6-159587160-159587878	Fibroblasts
chr6-159594074-159595699...1000298	17.3846	1.41778	0.157996	8.97354	2.87139234922571e-19	7.8322599980525e-18	chr6-159594074-159595699	Fibroblasts
chr6-159602341-159603198...1000299	6.86609	1.46856	0.124822	11.7652	5.89798204364626e-32	3.36205659066599e-30	chr6-159602341-159603198	Fibroblasts
chr6-159634201-159634406...1000300	1.67525	1.05017	0.270815	3.87782	0.000105398	0.000667692	chr6-159634201-159634406	Fibroblasts
chr6-159645540-159645916...1000301	2.10739	0.962026	0.208545	4.61305	3.96806081515128e-06	3.24551525256457e-05	chr6-159645540-159645916	Fibroblasts
chr6-159650521-159650648...1000303	0.995984	1.21405	0.295627	4.1067	4.01352166987796e-05	0.000276214	chr6-159650521-159650648	Fibroblasts
chr6-159700883-159702365...1000315	21.1509	0.980769	0.130691	7.50451	6.16584147800634e-14	1.14343963152692e-12	chr6-159700883-159702365	Fibroblasts
chr6-159715272-159715443...1000316	1.90034	-0.846549	0.341735	-2.47721	0.0132413	0.0435187	chr6-159715272-159715443	Fibroblasts
chr6-159836211-159837309...1000334	7.95924	0.77039	0.120217	6.40831	1.47140112788382e-10	2.03339393859008e-09	chr6-159836211-159837309	Fibroblasts
chr6-159863359-159863798...1000341	3.97583	0.712662	0.166403	4.28274	1.84603262564955e-05	0.000135515	chr6-159863359-159863798	Fibroblasts
chr6-159900035-159900885...1000344	5.08355	1.21193	0.187085	6.47795	9.29765231864848e-11	1.31183516770384e-09	chr6-159900035-159900885	Fibroblasts
chr6-159935083-159935569...1000348	2.0838	1.16286	0.266111	4.36983	1.2434404353116e-05	9.40584764236821e-05	chr6-159935083-159935569	Fibroblasts
chr6-159941435-159941993...1000349	6.37606	0.442718	0.149498	2.96137	0.00306273	0.0130796	chr6-159941435-159941993	Fibroblasts
chr6-159942976-159943680...1000350	7.91094	1.72889	0.119441	14.4749	1.74656949775403e-47	2.00645657037036e-45	chr6-159942976-159943680	Fibroblasts
chr6-159953830-159954041...1000353	2.04203	-0.82382	0.328989	-2.5041	0.0122765	0.0409901	chr6-159953830-159954041	Fibroblasts
chr6-159961547-159961889...1000355	3.70808	-0.936367	0.386019	-2.4257	0.0152787	0.0487041	chr6-159961547-159961889	Fibroblasts
chr6-159968523-159970235...1000356	103.613	0.311232	0.0967636	3.21642	0.00129802	0.00625636	chr6-159968523-159970235	Fibroblasts
chr6-159974032-159974296...1000357	3.39307	1.29694	0.193628	6.69811	2.11129877880244e-11	3.16655856978222e-10	chr6-159974032-159974296	Fibroblasts
chr6-159977110-159977950...1000358	13.5084	1.15974	0.128379	9.03375	1.65894660321217e-19	4.59751957902329e-18	chr6-159977110-159977950	Fibroblasts
chr6-160006053-160006657...1000367	9.15683	0.482601	0.130715	3.69202	0.000222483	0.00131035	chr6-160006053-160006657	Fibroblasts
chr6-160009906-160010569...1000368	7.85207	2.01391	0.194236	10.3684	3.45358001584673e-25	1.35512144167458e-23	chr6-160009906-160010569	Fibroblasts
chr6-160014324-160014833...1000369	3.91038	-0.639218	0.252746	-2.52909	0.011436	0.038752	chr6-160014324-160014833	Fibroblasts
chr6-160029696-160030939...1000370	28.8525	0.794889	0.223722	3.55303	0.000380821	0.00212175	chr6-160029696-160030939	Fibroblasts
chr6-160034608-160034827...1000371	3.60135	1.27066	0.197387	6.43743	1.21513763049199e-10	1.69381189816743e-09	chr6-160034608-160034827	Fibroblasts
chr6-160035930-160037094...1000372	11.9827	0.904351	0.139869	6.46572	1.00818118283077e-10	1.41748501232569e-09	chr6-160035930-160037094	Fibroblasts
chr6-160041619-160043328...1000373	14.1955	1.18899	0.0983035	12.0951	1.12056444608341e-33	6.97757046945224e-32	chr6-160041619-160043328	Fibroblasts
chr6-160048607-160048743...1000374	1.45849	1.39344	0.253241	5.50245	3.74544538442569e-08	4.00875548334762e-07	chr6-160048607-160048743	Fibroblasts
chr6-160086798-160087059...1000376	2.78329	0.712819	0.200094	3.56241	0.000367465	0.00205576	chr6-160086798-160087059	Fibroblasts
chr6-160088166-160088994...1000377	9.66323	0.892009	0.153446	5.81316	6.13029755711061e-09	7.17487573965203e-08	chr6-160088166-160088994	Fibroblasts
chr6-160100576-160101376...1000378	5.37417	0.6693	0.227051	2.94779	0.00320052	0.0135775	chr6-160100576-160101376	Fibroblasts
chr6-160101401-160101583...1000379	2.0609	0.668759	0.24543	2.72484	0.00643324	0.0243356	chr6-160101401-160101583	Fibroblasts
chr6-160103308-160104108...1000381	7.55461	1.26034	0.119814	10.5191	7.05132659698605e-26	2.87715954671806e-24	chr6-160103308-160104108	Fibroblasts
chr6-160121306-160122148...1000383	6.37818	1.34404	0.125085	10.745	6.25759230995162e-27	2.71696876732384e-25	chr6-160121306-160122148	Fibroblasts
chr6-160132855-160133333...1000384	5.12421	1.45542	0.146488	9.9354	2.92003369929492e-23	1.02593532706531e-21	chr6-160132855-160133333	Fibroblasts
chr6-160141162-160141820...1000385	5.069	1.66632	0.135424	12.3044	8.57625580524776e-35	5.69025821396755e-33	chr6-160141162-160141820	Fibroblasts
chr6-160177345-160177521...1000388	1.27808	0.908639	0.291505	3.11706	0.00182665	0.00841469	chr6-160177345-160177521	Fibroblasts
chr6-160200740-160201419...1000389	5.20982	1.153	0.156245	7.37943	1.58972094094685e-13	2.85561273006389e-12	chr6-160200740-160201419	Fibroblasts
chr6-160201609-160201770...1000390	1.58487	1.09494	0.263554	4.15453	3.25954054769905e-05	0.000228347	chr6-160201609-160201770	Fibroblasts
chr6-160202286-160202646...1000391	2.02316	1.37535	0.200776	6.85018	7.37585457959275e-12	1.15040920796069e-10	chr6-160202286-160202646	Fibroblasts
chr6-160203139-160203395...1000392	2.57336	1.61632	0.198561	8.1402	3.94639329704253e-16	8.6339968021635e-15	chr6-160203139-160203395	Fibroblasts
chr6-160217060-160217558...1000393	3.83615	1.75268	0.144161	12.1578	5.21584797763591e-34	3.31021778801635e-32	chr6-160217060-160217558	Fibroblasts
chr6-160217912-160218273...1000394	2.35691	1.35318	0.199423	6.7855	1.15682033690708e-11	1.77449265404285e-10	chr6-160217912-160218273	Fibroblasts
chr6-160222446-160223124...1000396	4.25782	1.03388	0.1507	6.86052	6.86081129247032e-12	1.07230731444128e-10	chr6-160222446-160223124	Fibroblasts
chr6-160226204-160226471...1000397	1.88115	1.06258	0.222448	4.77676	1.78145596715956e-06	1.53399715872549e-05	chr6-160226204-160226471	Fibroblasts
chr6-160238943-160239305...1000398	1.6766	1.30698	0.246051	5.31182	1.08534643263729e-07	1.10107232800512e-06	chr6-160238943-160239305	Fibroblasts
chr6-160244515-160244719...1000399	1.87326	1.68316	0.216463	7.77574	7.50079533428789e-15	1.48976731877362e-13	chr6-160244515-160244719	Fibroblasts
chr6-160247187-160248264...1000400	11.3987	1.61669	0.137266	11.7778	5.08255002523776e-32	2.90742728217897e-30	chr6-160247187-160248264	Fibroblasts
chr6-160258428-160259744...1000401	10.8392	1.03455	0.118995	8.69413	3.49490826053768e-18	8.86140955047717e-17	chr6-160258428-160259744	Fibroblasts
chr6-160262287-160262875...1000402	5.04222	1.40348	0.136827	10.2573	1.0970007213006e-24	4.18162212157159e-23	chr6-160262287-160262875	Fibroblasts
chr6-160288274-160288987...1000408	2.46663	1.40967	0.20671	6.81954	9.133254269665e-12	1.41313577602967e-10	chr6-160288274-160288987	Fibroblasts
chr6-160293918-160294348...1000409	4.10797	1.53397	0.156142	9.82419	8.85845589135783e-23	3.02341693147721e-21	chr6-160293918-160294348	Fibroblasts
chr6-160298730-160299087...1000410	2.90798	1.42042	0.192821	7.3665	1.75165912132669e-13	3.13591352937512e-12	chr6-160298730-160299087	Fibroblasts
chr6-160300207-160301512...1000411	12.033	0.953473	0.119144	8.00267	1.21748082642503e-15	2.56670993826022e-14	chr6-160300207-160301512	Fibroblasts
chr6-160347406-160349004...1000415	27.9097	1.61942	0.0733497	22.0781	5.13709214016192e-108	5.14763021616177e-105	chr6-160347406-160349004	Fibroblasts
chr6-160350090-160350350...1000416	3.28038	1.58796	0.194072	8.18235	2.7836662099599e-16	6.15551654601011e-15	chr6-160350090-160350350	Fibroblasts
chr6-160353306-160354321...1000417	9.43975	1.96262	0.106121	18.4942	2.29766373308007e-76	8.21875440874688e-74	chr6-160353306-160354321	Fibroblasts
chr6-160354987-160355340...1000418	4.31061	1.47203	0.172925	8.51255	1.70151267943771e-17	4.11863756196886e-16	chr6-160354987-160355340	Fibroblasts
chr6-160356182-160356629...1000419	5.32994	1.44583	0.124567	11.6069	3.80333703297034e-31	2.08790358819904e-29	chr6-160356182-160356629	Fibroblasts
chr6-160358437-160358927...1000420	4.63185	1.42732	0.172789	8.2605	1.45060401084756e-16	3.27327279224173e-15	chr6-160358437-160358927	Fibroblasts
chr6-160362535-160363370...1000421	8.28716	0.704765	0.163622	4.30728	1.65276919933263e-05	0.000122362	chr6-160362535-160363370	Fibroblasts
chr6-160367724-160368016...1000422	2.49422	0.519119	0.21482	2.41653	0.0156691	0.0496727	chr6-160367724-160368016	Fibroblasts
chr6-160374645-160375029...1000423	3.32719	0.517369	0.187361	2.76135	0.00575625	0.0222065	chr6-160374645-160375029	Fibroblasts
chr6-160377358-160377858...1000424	2.97263	1.3448	0.17878	7.52208	5.39115527178025e-14	1.00499913440853e-12	chr6-160377358-160377858	Fibroblasts
chr6-160379584-160379747...1000426	1.48724	1.90456	0.218906	8.70035	3.30854497146542e-18	8.40271634498577e-17	chr6-160379584-160379747	Fibroblasts
chr6-160386785-160387423...1000427	5.18917	0.83932	0.161812	5.18701	2.13692870756036e-07	2.0884445459743e-06	chr6-160386785-160387423	Fibroblasts
chr6-160394365-160395063...1000428	5.39948	1.48283	0.13615	10.8912	1.26998319510167e-27	5.72743238137414e-26	chr6-160394365-160395063	Fibroblasts
chr6-160395405-160395794...1000429	1.45672	1.4025	0.255943	5.47972	4.25993844208623e-08	4.53058203044486e-07	chr6-160395405-160395794	Fibroblasts
chr6-160400283-160400713...1000430	2.68355	0.974011	0.196907	4.94655	7.55416042587362e-07	6.85548306448162e-06	chr6-160400283-160400713	Fibroblasts
chr6-160408489-160408867...1000431	2.11615	1.57159	0.235911	6.66179	2.70517954028049e-11	4.01406170853761e-10	chr6-160408489-160408867	Fibroblasts
chr6-160420723-160421542...1000432	5.56568	0.873717	0.143747	6.07815	1.21576143674565e-09	1.53180287056082e-08	chr6-160420723-160421542	Fibroblasts
chr6-160421850-160422212...1000433	2.60005	1.31327	0.203579	6.45092	1.11175788971733e-10	1.55586018162139e-09	chr6-160421850-160422212	Fibroblasts
chr6-160427316-160428565...1000435	14.6957	2.00666	0.126125	15.9101	5.39581886723425e-57	9.25446192692776e-55	chr6-160427316-160428565	Fibroblasts
chr6-160428920-160429647...1000436	6.64653	1.63542	0.133655	12.2361	1.99432182208456e-34	1.29703616541481e-32	chr6-160428920-160429647	Fibroblasts
chr6-160430324-160430482...1000437	2.12372	2.06038	0.213043	9.67115	3.99842727658494e-22	1.31129323324532e-20	chr6-160430324-160430482	Fibroblasts
chr6-160431295-160431646...1000438	5.33852	1.63334	0.178077	9.17214	4.6374060464043e-20	1.33421865464292e-18	chr6-160431295-160431646	Fibroblasts
chr6-160431785-160431913...1000439	1.68145	0.862266	0.313899	2.74695	0.00601516	0.0230175	chr6-160431785-160431913	Fibroblasts
chr6-160439760-160439979...1000440	1.86529	0.86619	0.23849	3.63197	0.000281262	0.00161849	chr6-160439760-160439979	Fibroblasts
chr6-160441197-160441334...1000441	1.19968	0.875377	0.287219	3.04777	0.00230548	0.0102836	chr6-160441197-160441334	Fibroblasts
chr6-160445204-160445461...1000442	2.12763	0.850329	0.21371	3.9789	6.92355206036048e-05	0.000455395	chr6-160445204-160445461	Fibroblasts
chr6-160446239-160446460...1000443	1.59527	1.08743	0.227473	4.78046	1.7489055172465e-06	1.50805200415255e-05	chr6-160446239-160446460	Fibroblasts
chr6-160455096-160456501...1000445	18.1978	1.31855	0.104894	12.5703	3.0739842584314e-36	2.17994357739401e-34	chr6-160455096-160456501	Fibroblasts
chr6-160535447-160535633...1000450	2.6709	0.56006	0.202734	2.76254	0.00573541	0.0221389	chr6-160535447-160535633	Fibroblasts
chr6-160766847-160767804...1000460	16.3743	0.677487	0.124935	5.42271	5.87013850494032e-08	6.14392851769578e-07	chr6-160766847-160767804	Fibroblasts
chr6-160776053-160776360...1000461	1.2706	0.826688	0.268957	3.07368	0.00211438	0.00954996	chr6-160776053-160776360	Fibroblasts
chr6-160881304-160881665...1000465	2.15675	1.54537	0.197558	7.82236	5.18420885826357e-15	1.0419661544986e-13	chr6-160881304-160881665	Fibroblasts
chr6-160882807-160883045...1000466	2.23949	0.904483	0.231885	3.90057	9.59669081549596e-05	0.000613445	chr6-160882807-160883045	Fibroblasts
chr6-160891444-160892267...1000467	7.23657	1.45363	0.221952	6.5493	5.78082563151246e-11	8.30573925340002e-10	chr6-160891444-160892267	Fibroblasts
chr6-160899880-160900816...1000468	6.61785	0.520611	0.163261	3.18882	0.00142855	0.00680205	chr6-160899880-160900816	Fibroblasts
chr6-160919764-160920004...1000469	1.95266	0.850395	0.233369	3.64399	0.00026844	0.00155182	chr6-160919764-160920004	Fibroblasts
chr6-160930437-160931765...1000471	34.4971	0.454493	0.185693	2.44755	0.014383	0.0464561	chr6-160930437-160931765	Fibroblasts
chr6-160949682-160949922...1000473	3.09056	-1.17536	0.377045	-3.11729	0.00182525	0.00840889	chr6-160949682-160949922	Fibroblasts
chr6-160952648-160953357...1000476	13.0972	-1.23817	0.394774	-3.13641	0.0017103	0.0079469	chr6-160952648-160953357	Fibroblasts
chr6-160972198-160972359...1000480	2.15103	1.51564	0.233418	6.49325	8.40066625832943e-11	1.19061591015787e-09	chr6-160972198-160972359	Fibroblasts
chr6-160973236-160973613...1000481	4.3112	1.39596	0.155589	8.97216	2.9076772295024e-19	7.92606157699994e-18	chr6-160973236-160973613	Fibroblasts
chr6-160973984-160974848...1000482	12.8522	1.85782	0.144366	12.8688	6.74093227486583e-38	5.15118841131749e-36	chr6-160973984-160974848	Fibroblasts
chr6-160978203-160979421...1000483	13.6513	1.28578	0.178183	7.21604	5.35242037707521e-13	9.19296108189615e-12	chr6-160978203-160979421	Fibroblasts
chr6-160986857-160987222...1000484	4.8438	-0.95749	0.388366	-2.46543	0.0136849	0.0446667	chr6-160986857-160987222	Fibroblasts
chr6-161011011-161011158...1000486	0.968791	1.00628	0.298829	3.36739	0.000758823	0.00390879	chr6-161011011-161011158	Fibroblasts
chr6-161011456-161012406...1000487	6.38843	0.558673	0.172496	3.23876	0.00120052	0.00584489	chr6-161011456-161012406	Fibroblasts
chr6-161019219-161020035...1000488	6.58931	1.85538	0.124472	14.906	3.01383108392421e-50	3.90023866132304e-48	chr6-161019219-161020035	Fibroblasts
chr6-161028986-161030130...1000489	5.67092	1.57135	0.133346	11.784	4.72018591154699e-32	2.7064896679066e-30	chr6-161028986-161030130	Fibroblasts
chr6-161031838-161032100...1000490	1.96554	1.16236	0.21351	5.44407	5.20765566873545e-08	5.48132969177425e-07	chr6-161031838-161032100	Fibroblasts
chr6-161032519-161032666...1000491	0.865609	0.878795	0.319592	2.74974	0.00596422	0.0228551	chr6-161032519-161032666	Fibroblasts
chr6-161048726-161048893...1000494	1.93949	1.21754	0.228503	5.32833	9.91221023056435e-08	1.01038244251973e-06	chr6-161048726-161048893	Fibroblasts
chr6-161110657-161111016...1000503	2.95887	-0.612595	0.241578	-2.53581	0.0112188	0.0381647	chr6-161110657-161111016	Fibroblasts
chr6-161168273-161168913...1000515	7.88933	1.12706	0.15054	7.48675	7.05987407057871e-14	1.30345286040968e-12	chr6-161168273-161168913	Fibroblasts
chr6-161169083-161169395...1000516	2.386	0.798171	0.203909	3.91435	9.06487404781156e-05	0.000582197	chr6-161169083-161169395	Fibroblasts
chr6-161169785-161170358...1000517	5.08376	1.00724	0.144133	6.9883	2.78246230278345e-12	4.50875387568331e-11	chr6-161169785-161170358	Fibroblasts
chr6-161198767-161198925...1000525	0.891985	-2.1655	0.682506	-3.17286	0.00150944	0.00713539	chr6-161198767-161198925	Fibroblasts
chr6-161204949-161205309...1000528	3.79999	-0.752026	0.293337	-2.56369	0.0103565	0.0358166	chr6-161204949-161205309	Fibroblasts
chr6-161228175-161228442...1000533	3.3368	-0.788456	0.310543	-2.53896	0.0111184	0.0378974	chr6-161228175-161228442	Fibroblasts
chr6-161228986-161229584...1000534	8.88978	-0.558292	0.206071	-2.70922	0.00674422	0.0252991	chr6-161228986-161229584	Fibroblasts
chr6-161242969-161243672...1000538	10.8619	-0.67256	0.262161	-2.56545	0.0103043	0.0356756	chr6-161242969-161243672	Fibroblasts
chr6-161257852-161258367...1000544	4.5618	0.885115	0.219743	4.02795	5.62658854394502e-05	0.000377037	chr6-161257852-161258367	Fibroblasts
chr6-161273364-161274760...1000546	51.9905	0.384349	0.122188	3.14555	0.00165777	0.00773833	chr6-161273364-161274760	Fibroblasts
chr6-161305889-161306090...1000548	1.94291	0.901644	0.222421	4.05377	5.0399781951343e-05	0.000340733	chr6-161305889-161306090	Fibroblasts
chr6-161346576-161347453...1000551	5.33453	-1.01351	0.414893	-2.44282	0.0145731	0.0469399	chr6-161346576-161347453	Fibroblasts
chr6-161353226-161354569...1000552	13.9726	-1.01761	0.37871	-2.68705	0.00720853	0.0267103	chr6-161353226-161354569	Fibroblasts
chr6-161356346-161356813...1000554	5.0233	-0.771968	0.214274	-3.60272	0.000314908	0.00179107	chr6-161356346-161356813	Fibroblasts
chr6-161357001-161357197...1000555	1.8051	-0.941604	0.382919	-2.45902	0.0139317	0.0452959	chr6-161357001-161357197	Fibroblasts
chr6-161366566-161366758...1000557	1.55582	-1.17376	0.469709	-2.4989	0.0124579	0.041477	chr6-161366566-161366758	Fibroblasts
chr6-161374981-161376154...1000561	23.4399	-0.777836	0.247015	-3.14895	0.00163861	0.0076616	chr6-161374981-161376154	Fibroblasts
chr6-161413853-161414461...1000565	5.85976	-0.808647	0.263823	-3.06511	0.00217588	0.00978371	chr6-161413853-161414461	Fibroblasts
chr6-161417606-161418879...1000566	16.0736	1.26096	0.161572	7.80433	5.9816737037361e-15	1.19731272680222e-13	chr6-161417606-161418879	Fibroblasts
chr6-161422731-161423186...1000567	4.9663	-1.41394	0.441004	-3.20617	0.00134514	0.00645465	chr6-161422731-161423186	Fibroblasts
chr6-161444038-161444828...1000573	8.48343	-0.595997	0.2303	-2.58791	0.00965591	0.033868	chr6-161444038-161444828	Fibroblasts
chr6-161458921-161459082...1000578	1.50977	-0.95792	0.367266	-2.60824	0.00910083	0.0322795	chr6-161458921-161459082	Fibroblasts
chr6-161482014-161483121...1000581	12.4433	-0.915161	0.349197	-2.62076	0.00877336	0.0313613	chr6-161482014-161483121	Fibroblasts
chr6-161631631-161632335...1000594	4.72189	1.15902	0.14742	7.86205	3.77905440318726e-15	7.65912266619234e-14	chr6-161631631-161632335	Fibroblasts
chr6-161696844-161697162...1000605	2.16825	-1.20765	0.362773	-3.32894	0.000871771	0.00441803	chr6-161696844-161697162	Fibroblasts
chr6-161743873-161745034...1000607	8.99305	1.75853	0.11246	15.6369	4.08436099544755e-55	6.54479705863613e-53	chr6-161743873-161745034	Fibroblasts
chr6-161764807-161765037...1000611	1.06385	-1.69746	0.561675	-3.02213	0.00251001	0.0110598	chr6-161764807-161765037	Fibroblasts
chr6-161770086-161770345...1000612	2.3665	1.23565	0.210679	5.86506	4.48979707950471e-09	5.33399705901985e-08	chr6-161770086-161770345	Fibroblasts
chr6-161773854-161774692...1000613	7.61652	0.46814	0.158299	2.95731	0.00310339	0.013228	chr6-161773854-161774692	Fibroblasts
chr6-161829146-161829629...1000614	3.62052	-0.743198	0.298916	-2.48631	0.0129075	0.0426651	chr6-161829146-161829629	Fibroblasts
chr6-161889386-161889607...1000621	2.92849	-0.91915	0.374216	-2.4562	0.0140415	0.0455765	chr6-161889386-161889607	Fibroblasts
chr6-161889998-161891775...1000622	24.6129	-0.868049	0.348245	-2.49264	0.0126797	0.0420708	chr6-161889998-161891775	Fibroblasts
chr6-161908925-161909242...1000624	1.96487	-1.35194	0.521363	-2.59309	0.00951177	0.0334704	chr6-161908925-161909242	Fibroblasts
chr6-161922764-161923373...1000627	6.11744	-0.54185	0.179227	-3.02326	0.00250069	0.011025	chr6-161922764-161923373	Fibroblasts
chr6-162153216-162153425...1000640	2.16268	-0.949124	0.377649	-2.51324	0.0119628	0.0401507	chr6-162153216-162153425	Fibroblasts
chr6-162154125-162154288...1000641	1.98232	-1.22594	0.46503	-2.63626	0.00838263	0.0302204	chr6-162154125-162154288	Fibroblasts
chr6-162201283-162201609...1000648	2.26157	1.12231	0.249609	4.49628	6.91520833257246e-06	5.446522322752e-05	chr6-162201283-162201609	Fibroblasts
chr6-162265504-162265947...1000649	2.75106	-0.788419	0.26587	-2.96543	0.00302263	0.0129401	chr6-162265504-162265947	Fibroblasts
chr6-162292767-162292907...1000653	0.730576	0.946879	0.325447	2.90947	0.00362044	0.0150737	chr6-162292767-162292907	Fibroblasts
chr6-162344525-162345531...1000659	5.55859	0.778551	0.17181	4.53147	5.85758993804042e-06	4.66780586709703e-05	chr6-162344525-162345531	Fibroblasts
chr6-162377371-162378121...1000661	6.47949	1.01106	0.130199	7.76545	8.13531034060085e-15	1.61141596963814e-13	chr6-162377371-162378121	Fibroblasts
chr6-162387889-162388409...1000662	4.24062	1.25169	0.149094	8.3953	4.64687339951042e-17	1.08921774399051e-15	chr6-162387889-162388409	Fibroblasts
chr6-162388572-162388716...1000663	1.44197	0.864714	0.24873	3.47652	0.000507967	0.00273772	chr6-162388572-162388716	Fibroblasts
chr6-162390976-162391752...1000664	4.16547	1.8802	0.147067	12.7847	1.99710951024715e-37	1.4956545830274e-35	chr6-162390976-162391752	Fibroblasts
chr6-162404918-162405422...1000665	2.80759	1.18508	0.193916	6.11133	9.88051008199368e-10	1.25653136712503e-08	chr6-162404918-162405422	Fibroblasts
chr6-162615247-162615537...1000682	2.03586	-0.733939	0.290714	-2.52461	0.0115827	0.0391463	chr6-162615247-162615537	Fibroblasts
chr6-162621301-162621513...1000683	1.39466	0.9225	0.263574	3.49997	0.00046531	0.00253419	chr6-162621301-162621513	Fibroblasts
chr6-162684157-162684459...1000686	1.73577	1.56142	0.230405	6.77684	1.22833031025712e-11	1.8799467541109e-10	chr6-162684157-162684459	Fibroblasts
chr6-162727126-162728542...1000693	119.07	0.30544	0.105575	2.89312	0.00381434	0.0157426	chr6-162727126-162728542	Fibroblasts
chr6-162849365-162849507...1000696	2.48388	-0.809567	0.312604	-2.58975	0.00960449	0.0337253	chr6-162849365-162849507	Fibroblasts
chr6-162856620-162857637...1000698	24.934	-0.707937	0.292771	-2.41806	0.0156037	0.0495145	chr6-162856620-162857637	Fibroblasts
chr6-162960856-162961176...1000706	1.50411	0.867389	0.250507	3.46254	0.000535106	0.00286724	chr6-162960856-162961176	Fibroblasts
chr6-162964723-162965104...1000707	2.97962	0.829111	0.211711	3.91625	8.99379061424419e-05	0.00057793	chr6-162964723-162965104	Fibroblasts
chr6-163008171-163008862...1000709	2.79087	0.834475	0.193593	4.31045	1.62922124989341e-05	0.000120768	chr6-163008171-163008862	Fibroblasts
chr6-163036175-163036839...1000712	4.00527	-0.894773	0.349243	-2.56203	0.0104061	0.0359522	chr6-163036175-163036839	Fibroblasts
chr6-163092847-163093310...1000715	2.66847	-1.22163	0.363552	-3.36027	0.000778667	0.00399932	chr6-163092847-163093310	Fibroblasts
chr6-163098950-163100595...1000717	24.7489	-1.02071	0.312336	-3.268	0.00108311	0.00534322	chr6-163098950-163100595	Fibroblasts
chr6-163122288-163122805...1000718	3.46946	-0.941995	0.361731	-2.60414	0.00921063	0.0326049	chr6-163122288-163122805	Fibroblasts
chr6-163137240-163137991...1000719	5.60788	-0.953591	0.270204	-3.52915	0.00041689	0.00229811	chr6-163137240-163137991	Fibroblasts
chr6-163147790-163149853...1000720	35.4409	-1.25429	0.318809	-3.93429	8.34427929204006e-05	0.000539683	chr6-163147790-163149853	Fibroblasts
chr6-163165245-163166393...1000721	11.6071	-0.960886	0.313509	-3.06494	0.00217715	0.009788	chr6-163165245-163166393	Fibroblasts
chr6-163180952-163182208...1000725	28.7297	-0.645665	0.2179	-2.96313	0.0030453	0.0130174	chr6-163180952-163182208	Fibroblasts
chr6-163182871-163183403...1000726	4.63071	-0.882606	0.259051	-3.40708	0.000656613	0.00343822	chr6-163182871-163183403	Fibroblasts
chr6-163186402-163186681...1000727	3.63409	-0.688312	0.259868	-2.6487	0.00808022	0.0293348	chr6-163186402-163186681	Fibroblasts
chr6-163215901-163216591...1000734	3.83735	-0.850882	0.319022	-2.66716	0.0076495	0.0280418	chr6-163215901-163216591	Fibroblasts
chr6-163232641-163232966...1000739	3.18857	-1.35021	0.288701	-4.67683	2.91346947512819e-06	2.4279520804108e-05	chr6-163232641-163232966	Fibroblasts
chr6-163243132-163243644...1000742	7.84821	-1.3764	0.272656	-5.04813	4.46154333719599e-07	4.17808647438057e-06	chr6-163243132-163243644	Fibroblasts
chr6-163248050-163248412...1000744	4.71051	-1.5932	0.345743	-4.60804	4.06476679898772e-06	3.31992362118183e-05	chr6-163248050-163248412	Fibroblasts
chr6-163249542-163250654...1000745	10.8345	-1.56789	0.311697	-5.03019	4.89987906237994e-07	4.56359725545362e-06	chr6-163249542-163250654	Fibroblasts
chr6-163252084-163252905...1000746	8.95155	-0.578495	0.201523	-2.87062	0.00409667	0.0167208	chr6-163252084-163252905	Fibroblasts
chr6-163253793-163254992...1000747	14.8355	-1.14798	0.293834	-3.90689	9.34903929714647e-05	0.000598883	chr6-163253793-163254992	Fibroblasts
chr6-163259719-163261364...1000748	28.9769	-0.683961	0.223359	-3.06215	0.0021975	0.00986525	chr6-163259719-163261364	Fibroblasts
chr6-163262814-163263638...1000749	18.9909	-0.829177	0.328088	-2.5273	0.0114942	0.0389115	chr6-163262814-163263638	Fibroblasts
chr6-163264046-163264615...1000750	8.20647	-1.00306	0.288025	-3.48254	0.000496678	0.0026837	chr6-163264046-163264615	Fibroblasts
chr6-163280058-163280404...1000751	2.80008	-0.781236	0.269731	-2.89636	0.00377524	0.0156068	chr6-163280058-163280404	Fibroblasts
chr6-163285117-163286153...1000752	11.1629	-0.942896	0.251009	-3.75642	0.000172361	0.00104178	chr6-163285117-163286153	Fibroblasts
chr6-163309209-163309358...1000758	2.17024	-1.00731	0.313114	-3.21708	0.00129501	0.00624434	chr6-163309209-163309358	Fibroblasts
chr6-163309703-163309997...1000759	3.3826	-1.06628	0.300994	-3.54251	0.000396333	0.00219692	chr6-163309703-163309997	Fibroblasts
chr6-163310276-163310594...1000760	4.87156	-1.35055	0.256298	-5.26944	1.36843310932678e-07	1.36969233180278e-06	chr6-163310276-163310594	Fibroblasts
chr6-163313964-163315745...1000761	30.5554	-1.06143	0.375249	-2.82861	0.00467513	0.01868	chr6-163313964-163315745	Fibroblasts
chr6-163318274-163318632...1000762	5.26522	-1.03578	0.235861	-4.39147	1.12589009197964e-05	8.57700838405454e-05	chr6-163318274-163318632	Fibroblasts
chr6-163319680-163320342...1000763	6.77203	-0.971725	0.325658	-2.98389	0.00284613	0.0122982	chr6-163319680-163320342	Fibroblasts
chr6-163324446-163325510...1000765	25.1829	-0.794535	0.299006	-2.65726	0.00787795	0.0287352	chr6-163324446-163325510	Fibroblasts
chr6-163329955-163330503...1000766	10.5432	-1.06392	0.278741	-3.81689	0.000135145	0.000836622	chr6-163329955-163330503	Fibroblasts
chr6-163333641-163334667...1000767	18.1705	-1.53642	0.198213	-7.75136	9.0911845149759e-15	1.79540462871047e-13	chr6-163333641-163334667	Fibroblasts
chr6-163335449-163336543...1000768	29.7057	-0.461218	0.162184	-2.84379	0.00445802	0.0179468	chr6-163335449-163336543	Fibroblasts
chr6-163338668-163339447...1000769	20.1237	-0.850113	0.181812	-4.67578	2.92835685994517e-06	2.43952478109243e-05	chr6-163338668-163339447	Fibroblasts
chr6-163340406-163340732...1000770	7.16101	-1.63834	0.397847	-4.11801	3.82163712030587e-05	0.000264089	chr6-163340406-163340732	Fibroblasts
chr6-163341346-163341615...1000771	5.48565	-1.22074	0.320153	-3.81299	0.000137297	0.000848626	chr6-163341346-163341615	Fibroblasts
chr6-163344353-163345183...1000772	10.4928	-0.867369	0.281727	-3.07876	0.00207865	0.00940762	chr6-163344353-163345183	Fibroblasts
chr6-163346333-163347164...1000773	17.3998	-1.23635	0.26097	-4.73753	2.16341680857842e-06	1.83823206752595e-05	chr6-163346333-163347164	Fibroblasts
chr6-163349028-163349983...1000774	37.2316	-1.82581	0.351217	-5.19852	2.00884838291918e-07	1.96972966051329e-06	chr6-163349028-163349983	Fibroblasts
chr6-163352241-163352552...1000775	11.1663	-1.38508	0.342729	-4.04134	5.31465664063169e-05	0.000357798	chr6-163352241-163352552	Fibroblasts
chr6-163354147-163354437...1000776	7.01257	-1.29224	0.361441	-3.57525	0.000349896	0.00196732	chr6-163354147-163354437	Fibroblasts
chr6-163354683-163356127...1000777	38.104	-1.17564	0.285054	-4.12427	3.71912063562216e-05	0.000257656	chr6-163354683-163356127	Fibroblasts
chr6-163356315-163356865...1000778	29.2058	-1.42128	0.275302	-5.16263	2.43507737644808e-07	2.36224787902438e-06	chr6-163356315-163356865	Fibroblasts
chr6-163361993-163362946...1000779	7.04936	-0.565746	0.210407	-2.68881	0.00717062	0.0265968	chr6-163361993-163362946	Fibroblasts
chr6-163374019-163374232...1000781	1.96858	-1.00879	0.366369	-2.75347	0.00589663	0.0226421	chr6-163374019-163374232	Fibroblasts
chr6-163385588-163385812...1000783	2.98547	-0.845325	0.272494	-3.10217	0.00192106	0.0087901	chr6-163385588-163385812	Fibroblasts
chr6-163386625-163387128...1000784	4.08848	-0.739663	0.253961	-2.9125	0.00358545	0.0149472	chr6-163386625-163387128	Fibroblasts
chr6-163389482-163389712...1000785	2.52184	-1.64108	0.376801	-4.3553	1.32885703513108e-05	0.000100057	chr6-163389482-163389712	Fibroblasts
chr6-163392646-163392890...1000786	4.10199	-0.709632	0.241118	-2.94309	0.00324952	0.0137509	chr6-163392646-163392890	Fibroblasts
chr6-163396361-163397713...1000787	17.0075	-0.549456	0.161587	-3.40037	0.000672946	0.00351462	chr6-163396361-163397713	Fibroblasts
chr6-163398262-163398428...1000788	2.8047	-1.23588	0.315391	-3.91856	8.9080865445163e-05	0.000572857	chr6-163398262-163398428	Fibroblasts
chr6-163398498-163399473...1000789	17.7114	-0.954238	0.331166	-2.88145	0.0039585	0.016247	chr6-163398498-163399473	Fibroblasts
chr6-163404513-163406571...1000790	58.1408	-1.02464	0.263058	-3.8951	9.81576930727558e-05	0.00062604	chr6-163404513-163406571	Fibroblasts
chr6-163416791-163416972...1000793	10.1405	0.605978	0.125316	4.83559	1.32750515249338e-06	1.16319791607346e-05	chr6-163416791-163416972	Fibroblasts
chr6-163419919-163420234...1000794	3.77058	1.06177	0.173995	6.10227	1.04572585607846e-09	1.32607410835876e-08	chr6-163419919-163420234	Fibroblasts
chr6-163427908-163428364...1000798	3.55205	0.828082	0.186399	4.44253	8.89069062449673e-06	6.88184753323224e-05	chr6-163427908-163428364	Fibroblasts
chr6-163445427-163445894...1000805	3.66533	-0.612601	0.216892	-2.82445	0.00473614	0.0188836	chr6-163445427-163445894	Fibroblasts
chr6-163457384-163457553...1000808	1.62551	-1.12745	0.367238	-3.07007	0.00214011	0.00964858	chr6-163457384-163457553	Fibroblasts
chr6-163465232-163465615...1000814	4.4505	-0.809423	0.207315	-3.90431	9.44953996361161e-05	0.000604871	chr6-163465232-163465615	Fibroblasts
chr6-163466763-163466987...1000816	1.97849	-0.856963	0.319195	-2.68477	0.00725804	0.0268652	chr6-163466763-163466987	Fibroblasts
chr6-163473163-163473374...1000818	2.00409	-0.785682	0.284612	-2.76054	0.0057706	0.0222484	chr6-163473163-163473374	Fibroblasts
chr6-163474690-163474826...1000819	1.66088	-0.769661	0.313889	-2.45202	0.0142058	0.0460107	chr6-163474690-163474826	Fibroblasts
chr6-163482276-163482964...1000820	4.53859	-0.514893	0.204909	-2.51279	0.011978	0.0401964	chr6-163482276-163482964	Fibroblasts
chr6-163496454-163496688...1000828	1.54145	-1.44831	0.406544	-3.56249	0.000367351	0.00205523	chr6-163496454-163496688	Fibroblasts
chr6-163519234-163519495...1000835	1.69232	-1.09535	0.395212	-2.77156	0.00557889	0.0216467	chr6-163519234-163519495	Fibroblasts
chr6-163526025-163526191...1000838	1.43482	0.905428	0.29259	3.09453	0.00197126	0.0089879	chr6-163526025-163526191	Fibroblasts
chr6-163536889-163537199...1000844	3.45001	-0.997546	0.239162	-4.17101	3.03248615395137e-05	0.000213734	chr6-163536889-163537199	Fibroblasts
chr6-163538456-163538662...1000845	1.90922	-0.953578	0.34902	-2.73216	0.00629203	0.0238975	chr6-163538456-163538662	Fibroblasts
chr6-163554031-163554907...1000851	8.18762	-0.481715	0.190743	-2.52547	0.0115543	0.0390746	chr6-163554031-163554907	Fibroblasts
chr6-163555420-163555587...1000852	2.46887	-0.86656	0.278246	-3.11436	0.00184342	0.00848071	chr6-163555420-163555587	Fibroblasts
chr6-163558542-163558938...1000854	3.80085	-0.677035	0.238932	-2.83359	0.00460284	0.0184363	chr6-163558542-163558938	Fibroblasts
chr6-163561992-163562150...1000857	1.33081	-1.20598	0.422543	-2.85411	0.00431577	0.0174655	chr6-163561992-163562150	Fibroblasts
chr6-163563470-163563699...1000858	2.67956	-0.760422	0.278759	-2.72788	0.00637418	0.0241537	chr6-163563470-163563699	Fibroblasts
chr6-163570723-163571251...1000861	4.19841	-0.822942	0.27972	-2.94202	0.00326078	0.0137898	chr6-163570723-163571251	Fibroblasts
chr6-163652007-163652733...1000875	6.6529	0.851155	0.13817	6.1602	7.26528880909361e-10	9.36813079610427e-09	chr6-163652007-163652733	Fibroblasts
chr6-163711234-163713328...1000890	43.161	1.39381	0.260431	5.35193	8.70215056846982e-08	8.93699959349865e-07	chr6-163711234-163713328	Fibroblasts
chr6-163717480-163718049...1000891	5.40626	1.56654	0.137065	11.4292	2.98824087802172e-30	1.56023606828743e-28	chr6-163717480-163718049	Fibroblasts
chr6-163719360-163719575...1000893	2.33941	1.23464	0.204402	6.04025	1.53874512860413e-09	1.92071705935942e-08	chr6-163719360-163719575	Fibroblasts
chr6-163720048-163720735...1000894	6.55911	2.03794	0.124674	16.3462	4.62808719230453e-60	8.99185713400473e-58	chr6-163720048-163720735	Fibroblasts
chr6-163745893-163746517...1000899	7.53649	1.59615	0.132433	12.0525	1.88116596176142e-33	1.15611694863564e-31	chr6-163745893-163746517	Fibroblasts
chr6-163751337-163751551...1000901	2.67827	0.955737	0.214847	4.44846	8.64897494659597e-06	6.70947934778895e-05	chr6-163751337-163751551	Fibroblasts
chr6-163764123-163765204...1000904	9.58953	1.69001	0.10945	15.441	8.66979564269464e-54	1.31643670745034e-51	chr6-163764123-163765204	Fibroblasts
chr6-163780944-163781839...1000908	12.49	0.738741	0.261231	2.82792	0.00468516	0.018714	chr6-163780944-163781839	Fibroblasts
chr6-163783214-163783545...1000910	2.82053	0.613427	0.211646	2.89837	0.00375108	0.0155255	chr6-163783214-163783545	Fibroblasts
chr6-163788320-163788886...1000911	3.91734	0.486299	0.168911	2.87902	0.0039891	0.0163511	chr6-163788320-163788886	Fibroblasts
chr6-163789097-163790000...1000912	6.24077	0.902016	0.153793	5.86514	4.48752727974842e-09	5.33151695032934e-08	chr6-163789097-163790000	Fibroblasts
chr6-163790189-163790966...1000913	8.88827	1.93639	0.161701	11.9752	4.79519474575674e-33	2.88459948070246e-31	chr6-163790189-163790966	Fibroblasts
chr6-163793001-163793854...1000914	4.93728	1.48751	0.169144	8.79433	1.43903766643312e-18	3.74876230556148e-17	chr6-163793001-163793854	Fibroblasts
chr6-163797547-163797780...1000915	1.12621	1.35457	0.269881	5.01915	5.19005856860615e-07	4.81485715635888e-06	chr6-163797547-163797780	Fibroblasts
chr6-163814205-163815252...1000916	11.0031	1.50123	0.105946	14.1698	1.4082646693545e-45	1.48275219139424e-43	chr6-163814205-163815252	Fibroblasts
chr6-163819842-163820173...1000917	2.69087	0.503156	0.208058	2.41835	0.0155911	0.0494842	chr6-163819842-163820173	Fibroblasts
chr6-163826992-163827407...1000919	2.43866	0.718182	0.218831	3.28191	0.00103108	0.00511952	chr6-163826992-163827407	Fibroblasts
chr6-163867523-163867772...1000924	2.1079	0.542366	0.217685	2.49152	0.0127197	0.0421753	chr6-163867523-163867772	Fibroblasts
chr6-163888372-163888635...1000926	1.17927	1.28129	0.292879	4.37482	1.21534283744781e-05	9.20954338938679e-05	chr6-163888372-163888635	Fibroblasts
chr6-163896907-163897471...1000927	4.79195	1.57438	0.143068	11.0044	3.63868001980606e-28	1.69453148991761e-26	chr6-163896907-163897471	Fibroblasts
chr6-163903621-163903803...1000928	1.33527	0.927597	0.265838	3.48933	0.000484224	0.0026246	chr6-163903621-163903803	Fibroblasts
chr6-163904163-163904702...1000929	3.10929	1.12648	0.208643	5.39905	6.69949135760679e-08	6.96784726742398e-07	chr6-163904163-163904702	Fibroblasts
chr6-163909098-163909231...1000931	1.00877	1.10128	0.304148	3.62087	0.000293616	0.00168174	chr6-163909098-163909231	Fibroblasts
chr6-163941187-163942051...1000933	13.6371	1.28329	0.158551	8.09384	5.78109729822477e-16	1.24754280430951e-14	chr6-163941187-163942051	Fibroblasts
chr6-163954935-163955503...1000939	7.27384	-0.939226	0.31368	-2.99422	0.00275146	0.0119523	chr6-163954935-163955503	Fibroblasts
chr6-163958106-163958292...1000941	2.2051	-1.10496	0.336906	-3.27973	0.00103907	0.00515448	chr6-163958106-163958292	Fibroblasts
chr6-163983511-163984349...1000945	5.79119	-0.969011	0.263919	-3.67162	0.00024102	0.00140771	chr6-163983511-163984349	Fibroblasts
chr6-163984380-163984892...1000946	4.6338	-0.883099	0.269459	-3.27731	0.00104802	0.0051929	chr6-163984380-163984892	Fibroblasts
chr6-164017981-164018370...1000950	2.59747	1.00279	0.200112	5.01113	5.41106295031327e-07	5.00655074689701e-06	chr6-164017981-164018370	Fibroblasts
chr6-164066377-164066772...1000955	2.0851	1.17295	0.233069	5.03261	4.83835744775517e-07	4.50988675370557e-06	chr6-164066377-164066772	Fibroblasts
chr6-164068591-164068764...1000956	1.3993	1.06139	0.29728	3.57033	0.00035653	0.002001	chr6-164068591-164068764	Fibroblasts
chr6-164069206-164069960...1000957	9.80484	-0.888027	0.286295	-3.10178	0.00192358	0.00879944	chr6-164069206-164069960	Fibroblasts
chr6-164097623-164098426...1000961	10.8172	-0.885425	0.251765	-3.51687	0.000436675	0.00239442	chr6-164097623-164098426	Fibroblasts
chr6-164098993-164099978...1000962	11.0776	-1.30776	0.229746	-5.69221	1.25402317056878e-08	1.41840011475223e-07	chr6-164098993-164099978	Fibroblasts
chr6-164106274-164107004...1000963	9.07757	-0.505238	0.16093	-3.13948	0.00169246	0.00787589	chr6-164106274-164107004	Fibroblasts
chr6-164108709-164109979...1000964	16.9486	-0.846606	0.276118	-3.0661	0.00216872	0.00975669	chr6-164108709-164109979	Fibroblasts
chr6-164142408-164142905...1000967	3.32978	0.66045	0.255896	2.58093	0.00985349	0.0344253	chr6-164142408-164142905	Fibroblasts
chr6-164150324-164151972...1000968	21.0794	-1.25465	0.387087	-3.24126	0.00119002	0.00580059	chr6-164150324-164151972	Fibroblasts
chr6-164168122-164168254...1000970	2.09743	-0.768372	0.309787	-2.48033	0.0131262	0.0432191	chr6-164168122-164168254	Fibroblasts
chr6-164195658-164195787...1000975	1.04534	0.886088	0.317459	2.79119	0.00525144	0.0205916	chr6-164195658-164195787	Fibroblasts
chr6-164207007-164207509...1000976	2.6877	1.0499	0.24304	4.31988	1.56117347126905e-05	0.000116144	chr6-164207007-164207509	Fibroblasts
chr6-164275422-164275580...1000982	1.59781	0.764938	0.265311	2.88317	0.00393694	0.0161733	chr6-164275422-164275580	Fibroblasts
chr6-164285682-164286465...1000983	3.32097	1.27927	0.181308	7.05577	1.71641737013652e-12	2.83133389381315e-11	chr6-164285682-164286465	Fibroblasts
chr6-164302799-164303988...1000984	14.7109	1.26022	0.209141	6.0257	1.68383767425108e-09	2.09334304745152e-08	chr6-164302799-164303988	Fibroblasts
chr6-164340690-164341131...1000989	2.62862	1.33311	0.175896	7.57897	3.48310038402049e-14	6.58962685415759e-13	chr6-164340690-164341131	Fibroblasts
chr6-164344587-164345072...1000990	3.70608	1.10273	0.180925	6.09496	1.09463087293128e-09	1.38532828195856e-08	chr6-164344587-164345072	Fibroblasts
chr6-164395879-164397506...1000992	13.5169	-0.630753	0.185373	-3.4026	0.000667467	0.003489	chr6-164395879-164397506	Fibroblasts
chr6-164401801-164402303...1000993	4.17617	-0.736843	0.265562	-2.77466	0.00552599	0.0214816	chr6-164401801-164402303	Fibroblasts
chr6-164402505-164402662...1000994	1.62468	-0.869455	0.337998	-2.57237	0.0101006	0.0351088	chr6-164402505-164402662	Fibroblasts
chr6-164409139-164410312...1000995	10.0915	1.20683	0.120452	10.0192	1.25501354027327e-23	4.51124947015255e-22	chr6-164409139-164410312	Fibroblasts
chr6-164410686-164410901...1000996	2.24594	0.841235	0.231017	3.64145	0.000271107	0.00156563	chr6-164410686-164410901	Fibroblasts
chr6-164415808-164416424...1000997	5.12055	-0.723583	0.297054	-2.43587	0.0148561	0.0476542	chr6-164415808-164416424	Fibroblasts
chr6-164507657-164507890...1001000	1.53362	0.85966	0.266908	3.22081	0.0012783	0.00617473	chr6-164507657-164507890	Fibroblasts
chr6-164563811-164564457...1001004	5.12751	-1.34701	0.316257	-4.25923	2.0513619826241e-05	0.00014931	chr6-164563811-164564457	Fibroblasts
chr6-164654034-164654451...1001009	1.9255	0.881806	0.217482	4.05461	5.02174862396439e-05	0.000339579	chr6-164654034-164654451	Fibroblasts
chr6-164749179-164750030...1001016	5.76357	0.590906	0.148728	3.97306	7.09554238677075e-05	0.000465692	chr6-164749179-164750030	Fibroblasts
chr6-164795003-164795396...1001018	1.88852	-0.958947	0.380198	-2.52223	0.0116614	0.0393512	chr6-164795003-164795396	Fibroblasts
chr6-164832251-164832964...1001021	11.5526	-1.32088	0.383381	-3.44534	0.000570336	0.0030349	chr6-164832251-164832964	Fibroblasts
chr6-164911858-164912179...1001024	2.0494	-0.959575	0.348253	-2.7554	0.00586211	0.0225362	chr6-164911858-164912179	Fibroblasts
chr6-164926303-164926538...1001027	2.73061	-0.780711	0.266907	-2.92503	0.00344423	0.0144451	chr6-164926303-164926538	Fibroblasts
chr6-164926692-164926947...1001028	2.22962	-1.04763	0.350252	-2.99108	0.0027799	0.0120548	chr6-164926692-164926947	Fibroblasts
chr6-165309030-165309724...1001057	9.28838	0.490892	0.117893	4.16388	3.12877942270828e-05	0.000219961	chr6-165309030-165309724	Fibroblasts
chr6-165615753-165616552...1001071	7.6998	1.04504	0.217023	4.81534	1.46952918291079e-06	1.28070164231404e-05	chr6-165615753-165616552	Fibroblasts
chr6-165636551-165636760...1001072	1.78655	0.751176	0.246408	3.0485	0.00229983	0.0102634	chr6-165636551-165636760	Fibroblasts
chr6-165637254-165637396...1001073	1.57824	0.857483	0.253643	3.38067	0.000723104	0.00374669	chr6-165637254-165637396	Fibroblasts
chr6-165637588-165637763...1001074	1.65665	0.8103	0.287443	2.819	0.00481736	0.0191479	chr6-165637588-165637763	Fibroblasts
chr6-165662093-165664058...1001081	37.2051	0.758468	0.252244	3.00688	0.00263941	0.0115386	chr6-165662093-165664058	Fibroblasts
chr6-165695439-165696412...1001085	5.6673	0.533638	0.172554	3.09258	0.00198422	0.00903882	chr6-165695439-165696412	Fibroblasts
chr6-165718484-165718934...1001087	2.14871	1.54696	0.228188	6.77933	1.20735531564153e-11	1.84881179611365e-10	chr6-165718484-165718934	Fibroblasts
chr6-165726624-165727565...1001089	9.27097	1.43547	0.103566	13.8604	1.10094398212512e-43	1.07737494389909e-41	chr6-165726624-165727565	Fibroblasts
chr6-165744669-165745136...1001090	2.31111	1.22167	0.213959	5.70983	1.13086632263067e-08	1.28576007435559e-07	chr6-165744669-165745136	Fibroblasts
chr6-165799685-165800538...1001094	5.75252	1.73219	0.127697	13.5649	6.46741313513417e-42	5.91916989655028e-40	chr6-165799685-165800538	Fibroblasts
chr6-165804468-165805194...1001095	9.53749	1.53356	0.106226	14.4368	3.03800596512028e-47	3.44675264594118e-45	chr6-165804468-165805194	Fibroblasts
chr6-165806971-165808344...1001096	14.416	2.24115	0.0893082	25.0946	5.70017687613626e-139	1.41344580828864e-135	chr6-165806971-165808344	Fibroblasts
chr6-165812878-165813083...1001097	1.45589	1.38923	0.237982	5.83756	5.29705552859142e-09	6.24486542814103e-08	chr6-165812878-165813083	Fibroblasts
chr6-165834389-165835129...1001100	7.01925	0.784255	0.150408	5.21417	1.84640494800767e-07	1.81922834421691e-06	chr6-165834389-165835129	Fibroblasts
chr6-165835288-165835771...1001101	4.58379	0.747428	0.168397	4.43849	9.05929130939315e-06	7.00420023209704e-05	chr6-165835288-165835771	Fibroblasts
chr6-165846223-165846847...1001102	4.39326	1.10389	0.148498	7.43368	1.05616342090703e-13	1.92256041305198e-12	chr6-165846223-165846847	Fibroblasts
chr6-165849746-165850738...1001103	8.36025	0.954639	0.137193	6.95836	3.44258389265801e-12	5.52943187356777e-11	chr6-165849746-165850738	Fibroblasts
chr6-165857282-165857845...1001105	4.58903	1.12373	0.213497	5.26348	1.41355547383964e-07	1.41229569791028e-06	chr6-165857282-165857845	Fibroblasts
chr6-165858640-165858768...1001106	1.22169	0.987768	0.292589	3.37596	0.000735583	0.00380347	chr6-165858640-165858768	Fibroblasts
chr6-165872325-165873415...1001107	7.29271	1.5574	0.158603	9.81953	9.27762388530019e-23	3.16205413071048e-21	chr6-165872325-165873415	Fibroblasts
chr6-165876544-165877077...1001108	4.54977	2.09059	0.136596	15.3049	7.09263085488785e-53	1.03248591816385e-50	chr6-165876544-165877077	Fibroblasts
chr6-165884842-165885323...1001110	7.13032	0.697326	0.142758	4.88468	1.03595786711219e-06	9.22375425126004e-06	chr6-165884842-165885323	Fibroblasts
chr6-165952612-165952745...1001114	1.29182	0.861887	0.2873	2.99995	0.00270023	0.0117642	chr6-165952612-165952745	Fibroblasts
chr6-165973495-165973753...1001116	1.60968	1.05245	0.243497	4.32224	1.54452484508745e-05	0.000114997	chr6-165973495-165973753	Fibroblasts
chr6-166056705-166056963...1001124	3.04971	0.792737	0.23647	3.35237	0.000801217	0.00410196	chr6-166056705-166056963	Fibroblasts
chr6-166058203-166058337...1001125	1.30748	0.759841	0.268573	2.82917	0.00466682	0.0186524	chr6-166058203-166058337	Fibroblasts
chr6-166097320-166098351...1001126	8.65032	0.542902	0.127701	4.25136	2.12475173240635e-05	0.000154146	chr6-166097320-166098351	Fibroblasts
chr6-166258330-166260097...1001137	21.9418	-0.924069	0.359364	-2.5714	0.0101287	0.0351923	chr6-166258330-166260097	Fibroblasts
chr6-166275468-166276085...1001138	10.6089	-0.511608	0.198723	-2.57448	0.0100391	0.0349419	chr6-166275468-166276085	Fibroblasts
chr6-166276803-166277376...1001139	6.11397	-0.776228	0.292164	-2.65682	0.00788816	0.0287667	chr6-166276803-166277376	Fibroblasts
chr6-166313385-166313531...1001146	3.46231	-0.520682	0.210241	-2.47659	0.0132644	0.043577	chr6-166313385-166313531	Fibroblasts
chr6-166332394-166332642...1001151	1.81901	0.628991	0.240274	2.6178	0.00884975	0.0315758	chr6-166332394-166332642	Fibroblasts
chr6-166347065-166347273...1001155	2.19214	-1.14634	0.474054	-2.41815	0.0155995	0.0495055	chr6-166347065-166347273	Fibroblasts
chr6-166351897-166352452...1001156	5.26028	-0.856897	0.328864	-2.60563	0.00917056	0.032487	chr6-166351897-166352452	Fibroblasts
chr6-166360372-166361433...1001157	15.3366	1.21165	0.187884	6.44893	1.12642174620268e-10	1.57532681635196e-09	chr6-166360372-166361433	Fibroblasts
chr6-166364430-166364873...1001158	5.1404	-0.976358	0.370394	-2.63599	0.00838911	0.0302408	chr6-166364430-166364873	Fibroblasts
chr6-166393541-166393778...1001160	2.70945	-0.654317	0.263672	-2.48156	0.0130809	0.0431059	chr6-166393541-166393778	Fibroblasts
chr6-166417325-166417572...1001165	1.93832	-1.15305	0.385364	-2.9921	0.00277063	0.0120206	chr6-166417325-166417572	Fibroblasts
chr6-166423779-166424658...1001169	7.45411	-0.995137	0.341052	-2.91785	0.00352456	0.0147311	chr6-166423779-166424658	Fibroblasts
chr6-166456498-166456934...1001179	3.92691	-1.16858	0.240621	-4.85652	1.1946722783074e-06	1.05349421042303e-05	chr6-166456498-166456934	Fibroblasts
chr6-166463397-166463905...1001180	3.54161	-0.976525	0.389193	-2.5091	0.0121038	0.0405319	chr6-166463397-166463905	Fibroblasts
chr6-166494837-166495808...1001186	17.7757	-1.13937	0.329549	-3.45736	0.000545497	0.00291699	chr6-166494837-166495808	Fibroblasts
chr6-166500332-166500495...1001187	2.46069	-0.70261	0.275415	-2.5511	0.0107384	0.0368539	chr6-166500332-166500495	Fibroblasts
chr6-166512662-166512813...1001189	1.72394	-0.861583	0.324752	-2.65305	0.00797683	0.0290282	chr6-166512662-166512813	Fibroblasts
chr6-166535831-166536026...1001195	2.24444	-0.935512	0.382998	-2.4426	0.0145818	0.0469617	chr6-166535831-166536026	Fibroblasts
chr6-166553466-166554629...1001198	15.4412	0.838229	0.187843	4.4624	8.10469745465276e-06	6.31656066519443e-05	chr6-166553466-166554629	Fibroblasts
chr6-166556444-166557531...1001199	45.3496	-1.04596	0.245505	-4.26046	2.04005781452276e-05	0.000148561	chr6-166556444-166557531	Fibroblasts
chr6-166567146-166567448...1001201	3.07308	0.985427	0.173922	5.6659	1.46257730056958e-08	1.64185173822888e-07	chr6-166567146-166567448	Fibroblasts
chr6-166571120-166571288...1001202	2.10667	0.940721	0.246986	3.80881	0.00013964	0.000861593	chr6-166571120-166571288	Fibroblasts
chr6-166572329-166574019...1001203	22.5623	0.756343	0.0837407	9.03196	1.68623401651852e-19	4.66872054314253e-18	chr6-166572329-166574019	Fibroblasts
chr6-166597849-166598126...1001212	3.34195	-0.817248	0.261228	-3.12849	0.0017571	0.00813621	chr6-166597849-166598126	Fibroblasts
chr6-166598267-166599140...1001213	13.9116	-0.741582	0.205203	-3.61388	0.000301643	0.00172293	chr6-166598267-166599140	Fibroblasts
chr6-166602959-166603631...1001216	7.93369	-0.964735	0.363522	-2.65386	0.00795773	0.0289713	chr6-166602959-166603631	Fibroblasts
chr6-166619160-166620438...1001220	13.5375	1.6111	0.10995	14.6531	1.28730968403775e-48	1.55904605231689e-46	chr6-166619160-166620438	Fibroblasts
chr6-166633794-166634369...1001222	6.88816	-0.65504	0.232283	-2.82001	0.00480225	0.0191006	chr6-166633794-166634369	Fibroblasts
chr6-166754395-166754634...1001239	2.17703	-0.760662	0.308951	-2.46208	0.0138134	0.0449929	chr6-166754395-166754634	Fibroblasts
chr6-166757524-166758292...1001240	6.55001	0.498714	0.176638	2.82338	0.00475207	0.0189357	chr6-166757524-166758292	Fibroblasts
chr6-166768618-166769253...1001241	4.47121	1.07394	0.171081	6.27737	3.44346276390786e-10	4.58583478793262e-09	chr6-166768618-166769253	Fibroblasts
chr6-166905715-166906012...1001255	2.54069	0.693285	0.226476	3.06119	0.00220461	0.00989169	chr6-166905715-166906012	Fibroblasts
chr6-166906310-166906643...1001256	2.83669	0.63207	0.19116	3.3065	0.000944694	0.00473811	chr6-166906310-166906643	Fibroblasts
chr6-166908189-166908489...1001258	3.10763	0.782297	0.186455	4.19564	2.72099778986439e-05	0.000193515	chr6-166908189-166908489	Fibroblasts
chr6-167041182-167041577...1001284	2.81774	-1.2259	0.375601	-3.26385	0.00109911	0.00541138	chr6-167041182-167041577	Fibroblasts
chr6-167049418-167049670...1001286	2.02251	-1.27423	0.336831	-3.78299	0.000154957	0.000946541	chr6-167049418-167049670	Fibroblasts
chr6-167054307-167054563...1001287	1.39152	1.04358	0.30264	3.44824	0.000564261	0.00300579	chr6-167054307-167054563	Fibroblasts
chr6-167058420-167058563...1001289	0.984796	1.16148	0.290349	4.0003	6.32609225143345e-05	0.000419682	chr6-167058420-167058563	Fibroblasts
chr6-167079395-167080366...1001290	8.21658	-1.0642	0.403921	-2.63467	0.00842194	0.0303401	chr6-167079395-167080366	Fibroblasts
chr6-167116032-167116958...1001300	7.88769	1.44216	0.132042	10.922	9.04723703027618e-28	4.11096746018532e-26	chr6-167116032-167116958	Fibroblasts
chr6-167203924-167204167...1001312	1.59938	1.2001	0.266444	4.50414	6.66411832631841e-06	5.2637791765534e-05	chr6-167203924-167204167	Fibroblasts
chr6-167210703-167211298...1001314	5.19053	0.823763	0.147303	5.59229	2.24088650549529e-08	2.46098844207265e-07	chr6-167210703-167211298	Fibroblasts
chr6-167226124-167226557...1001316	2.59697	1.09048	0.215247	5.06621	4.05814254951252e-07	3.82122820314351e-06	chr6-167226124-167226557	Fibroblasts
chr6-167241767-167241921...1001319	1.8922	0.754801	0.240189	3.14253	0.00167493	0.0078067	chr6-167241767-167241921	Fibroblasts
chr6-167266968-167267314...1001320	2.11348	0.695127	0.209716	3.3146	0.000917731	0.00461926	chr6-167266968-167267314	Fibroblasts
chr6-167336612-167337603...1001325	8.95572	1.63654	0.104062	15.7266	9.9444099859269e-56	1.63375879700855e-53	chr6-167336612-167337603	Fibroblasts
chr6-167350092-167351683...1001326	16.061	0.789192	0.210305	3.75262	0.000174999	0.00105607	chr6-167350092-167351683	Fibroblasts
chr6-167386977-167387116...1001331	1.07642	1.09308	0.316548	3.45314	0.000554098	0.0029572	chr6-167386977-167387116	Fibroblasts
chr6-167392456-167392591...1001332	0.898004	0.907606	0.330184	2.74879	0.00598159	0.0229112	chr6-167392456-167392591	Fibroblasts
chr6-167441582-167442434...1001336	4.59637	1.23585	0.187237	6.60047	4.09862882794703e-11	5.97476433055238e-10	chr6-167441582-167442434	Fibroblasts
chr6-167479669-167480684...1001340	10.6498	0.776879	0.201443	3.85656	0.000114993	0.000722703	chr6-167479669-167480684	Fibroblasts
chr6-167485132-167486082...1001341	7.15141	1.33027	0.141813	9.38045	6.56921345355233e-21	1.99973500550974e-19	chr6-167485132-167486082	Fibroblasts
chr6-167491883-167492027...1001343	1.93022	1.32497	0.246246	5.38068	7.42037744946312e-08	7.67857908238598e-07	chr6-167491883-167492027	Fibroblasts
chr6-167492049-167492422...1001344	4.40548	1.71091	0.168975	10.1252	4.26999781207801e-24	1.57672525216584e-22	chr6-167492049-167492422	Fibroblasts
chr6-167493707-167494719...1001345	13.6235	2.05179	0.104061	19.7171	1.53809184398067e-86	7.74602642782958e-84	chr6-167493707-167494719	Fibroblasts
chr6-167502049-167502326...1001346	2.31693	1.53593	0.22252	6.90243	5.11188416772378e-12	8.07848876906189e-11	chr6-167502049-167502326	Fibroblasts
chr6-167504278-167504601...1001347	2.96853	1.32231	0.204759	6.45789	1.06176373056067e-10	1.48967156939977e-09	chr6-167504278-167504601	Fibroblasts
chr6-167538212-167538435...1001352	1.26759	1.53598	0.271975	5.64751	1.62791677014619e-08	1.81707034038302e-07	chr6-167538212-167538435	Fibroblasts
chr6-167538792-167539248...1001353	2.10129	1.40386	0.201883	6.95383	3.55510592506541e-12	5.70233767442284e-11	chr6-167538792-167539248	Fibroblasts
chr6-167543424-167544718...1001354	11.5086	2.18997	0.0962567	22.7513	1.39155899763648e-114	1.69653654645599e-111	chr6-167543424-167544718	Fibroblasts
chr6-167550601-167552145...1001355	32.1102	2.15134	0.0677347	31.7612	2.22155831272052e-221	8.1253217592964e-217	chr6-167550601-167552145	Fibroblasts
chr6-167552302-167552588...1001356	3.6829	0.926682	0.171042	5.41785	6.03214478547121e-08	6.30604713310261e-07	chr6-167552302-167552588	Fibroblasts
chr6-167557981-167559427...1001357	11.8398	1.91552	0.0989875	19.3511	1.99373578191364e-83	9.0304194435317e-81	chr6-167557981-167559427	Fibroblasts
chr6-167559890-167560113...1001358	2.18916	1.32245	0.229126	5.7717	7.84776184178067e-09	9.07822909442232e-08	chr6-167559890-167560113	Fibroblasts
chr6-167565735-167567880...1001360	34.8758	1.49567	0.142258	10.5138	7.46553367114832e-26	3.04319822602999e-24	chr6-167565735-167567880	Fibroblasts
chr6-167572864-167574141...1001361	19.2387	2.34745	0.0723555	32.4432	6.75043760206515e-231	3.95034258385332e-226	chr6-167572864-167574141	Fibroblasts
chr6-167574556-167575281...1001362	11.1763	2.17694	0.109499	19.8809	5.95150710182278e-88	3.20700741526012e-85	chr6-167574556-167575281	Fibroblasts
chr6-167580499-167580811...1001363	1.92084	2.32184	0.203276	11.4221	3.24359081391995e-30	1.69084523171595e-28	chr6-167580499-167580811	Fibroblasts
chr6-167588153-167590209...1001364	13.111	0.875275	0.119483	7.32551	2.37999896992105e-13	4.21614254125936e-12	chr6-167588153-167590209	Fibroblasts
chr6-167644458-167645299...1001365	7.66731	1.48357	0.120997	12.2612	1.46311159600968e-34	9.57086943619131e-33	chr6-167644458-167645299	Fibroblasts
chr6-167651426-167651889...1001366	4.56689	0.713336	0.165448	4.31154	1.62125091980978e-05	0.000120232	chr6-167651426-167651889	Fibroblasts
chr6-167661315-167662232...1001368	7.64894	1.87066	0.112772	16.5879	8.5192189711348e-62	1.76663001540402e-59	chr6-167661315-167662232	Fibroblasts
chr6-167667379-167668620...1001369	14.5159	1.8075	0.0927133	19.4956	1.19587454807083e-84	5.58072881803789e-82	chr6-167667379-167668620	Fibroblasts
chr6-167676983-167677534...1001371	6.79673	1.7027	0.131548	12.9435	2.55634843686142e-38	1.98246752260062e-36	chr6-167676983-167677534	Fibroblasts
chr6-167678365-167679142...1001372	9.82304	1.39945	0.120172	11.6454	2.42086414933692e-31	1.34130359634886e-29	chr6-167678365-167679142	Fibroblasts
chr6-167682675-167683592...1001373	25.9358	1.19232	0.207301	5.75163	8.83852845210035e-09	1.01736608440445e-07	chr6-167682675-167683592	Fibroblasts
chr6-167684741-167684903...1001374	2.76366	1.19792	0.199277	6.01135	1.83982744517003e-09	2.27749575085377e-08	chr6-167684741-167684903	Fibroblasts
chr6-167704654-167704867...1001377	2.59667	1.00705	0.191951	5.2464	1.55103907951638e-07	1.54223156838079e-06	chr6-167704654-167704867	Fibroblasts
chr6-167707886-167708394...1001379	3.96822	1.52481	0.154968	9.83951	7.60806293759868e-23	2.60699333350326e-21	chr6-167707886-167708394	Fibroblasts
chr6-167713934-167714468...1001380	3.72316	1.23603	0.163923	7.54034	4.68757615321163e-14	8.7837341969489e-13	chr6-167713934-167714468	Fibroblasts
chr6-167719875-167721109...1001381	8.23157	1.07722	0.134036	8.03679	9.22228217857001e-16	1.96078371106482e-14	chr6-167719875-167721109	Fibroblasts
chr6-167722661-167722911...1001382	2.35536	0.877642	0.243876	3.59872	0.000319787	0.0018154	chr6-167722661-167722911	Fibroblasts
chr6-167733683-167734989...1001383	22.1172	1.90985	0.189884	10.058	8.47085539258818e-24	3.07743210456408e-22	chr6-167733683-167734989	Fibroblasts
chr6-167735397-167735958...1001384	7.15913	1.58262	0.117348	13.4865	1.87781730456724e-41	1.68801064669453e-39	chr6-167735397-167735958	Fibroblasts
chr6-167736615-167737177...1001385	6.58057	1.5928	0.11924	13.358	1.06409051929966e-40	9.19255452779929e-39	chr6-167736615-167737177	Fibroblasts
chr6-167742858-167743062...1001386	1.99439	1.21327	0.214574	5.65432	1.56465085244554e-08	1.75099546689633e-07	chr6-167742858-167743062	Fibroblasts
chr6-167746026-167746299...1001387	2.43481	1.25544	0.201024	6.24521	4.23230249341561e-10	5.58578023126258e-09	chr6-167746026-167746299	Fibroblasts
chr6-167748586-167749078...1001388	5.02312	1.1151	0.179014	6.22914	4.68997818470245e-10	6.16230152618326e-09	chr6-167748586-167749078	Fibroblasts
chr6-167750749-167751436...1001389	7.45196	1.04872	0.158783	6.60473	3.98253999481066e-11	5.81393613701344e-10	chr6-167750749-167751436	Fibroblasts
chr6-167760381-167761993...1001391	43.3127	1.88415	0.179369	10.5044	8.24817376270377e-26	3.35521673125728e-24	chr6-167760381-167761993	Fibroblasts
chr6-167762391-167762866...1001392	6.00953	2.14204	0.165791	12.9201	3.4669208409674e-38	2.67162910494132e-36	chr6-167762391-167762866	Fibroblasts
chr6-167778444-167778987...1001394	5.388	1.23169	0.135212	9.10934	8.28822453260696e-20	2.34198571706061e-18	chr6-167778444-167778987	Fibroblasts
chr6-167786879-167787521...1001395	4.16301	1.22842	0.170978	7.18466	6.73739957501334e-13	1.14800627664182e-11	chr6-167786879-167787521	Fibroblasts
chr6-167791205-167791788...1001396	5.09028	1.25155	0.143295	8.73409	2.45618488410607e-18	6.29424803734938e-17	chr6-167791205-167791788	Fibroblasts
chr6-167795684-167797094...1001397	13.8885	0.668913	0.125384	5.33492	9.55892159290948e-08	9.76411554953297e-07	chr6-167795684-167797094	Fibroblasts
chr6-167819748-167820393...1001400	3.08472	1.39815	0.175092	7.98522	1.40273801916699e-15	2.94011276268082e-14	chr6-167819748-167820393	Fibroblasts
chr6-167825589-167828060...1001401	92.5721	1.14653	0.17441	6.5738	4.90486495250674e-11	7.09877123331117e-10	chr6-167825589-167828060	Fibroblasts
chr6-167839471-167839645...1001404	1.26391	1.13537	0.295363	3.844	0.000121046	0.000756905	chr6-167839471-167839645	Fibroblasts
chr6-167840553-167840798...1001405	1.05125	1.12849	0.284464	3.96709	7.27547615256676e-05	0.000476454	chr6-167840553-167840798	Fibroblasts
chr6-167840971-167841121...1001406	0.990592	0.873836	0.299739	2.91532	0.00355321	0.0148324	chr6-167840971-167841121	Fibroblasts
chr6-167841709-167841917...1001407	0.756484	1.24298	0.314411	3.95336	7.70612048806307e-05	0.000501982	chr6-167841709-167841917	Fibroblasts
chr6-167847233-167847722...1001409	2.36685	0.771571	0.225521	3.42129	0.000623258	0.00328301	chr6-167847233-167847722	Fibroblasts
chr6-167849937-167850116...1001410	1.49043	1.08715	0.258735	4.20178	2.64820678175876e-05	0.000188848	chr6-167849937-167850116	Fibroblasts
chr6-167855653-167856136...1001411	3.7844	2.10654	0.150566	13.9908	1.77419013024027e-44	1.79318223805932e-42	chr6-167855653-167856136	Fibroblasts
chr6-167858090-167859105...1001412	5.11593	1.68349	0.137262	12.2648	1.39945321965005e-34	9.16674754010265e-33	chr6-167858090-167859105	Fibroblasts
chr6-167860795-167861017...1001413	1.70714	1.00116	0.23893	4.19019	2.78715653081397e-05	0.000197889	chr6-167860795-167861017	Fibroblasts
chr6-167898813-167899324...1001414	3.63376	1.0337	0.181085	5.70833	1.14088773231975e-08	1.29654953815601e-07	chr6-167898813-167899324	Fibroblasts
chr6-167908059-167908506...1001417	2.7495	1.13565	0.230191	4.93352	8.07616469825233e-07	7.30201382653709e-06	chr6-167908059-167908506	Fibroblasts
chr6-167918816-167919338...1001418	2.98152	1.02146	0.235445	4.33843	1.43501943966249e-05	0.000107423	chr6-167918816-167919338	Fibroblasts
chr6-167932122-167933010...1001420	6.12929	1.9936	0.126204	15.7967	3.28043044681347e-56	5.47235272695082e-54	chr6-167932122-167933010	Fibroblasts
chr6-167933480-167933612...1001421	1.38055	1.13898	0.285797	3.98526	6.7405379699194e-05	0.000444607	chr6-167933480-167933612	Fibroblasts
chr6-167934486-167934802...1001422	3.09614	1.1099	0.341398	3.25104	0.00114982	0.00562677	chr6-167934486-167934802	Fibroblasts
chr6-167956797-167957424...1001427	3.73673	0.542971	0.174284	3.11544	0.00183668	0.00845424	chr6-167956797-167957424	Fibroblasts
chr6-167965558-167967065...1001428	15.9546	1.65085	0.104762	15.7581	6.04180597360801e-56	9.99336566462255e-54	chr6-167965558-167967065	Fibroblasts
chr6-167974685-167975305...1001430	5.85731	1.56179	0.120074	13.0069	1.11763251552535e-38	8.82401933109016e-37	chr6-167974685-167975305	Fibroblasts
chr6-167976624-167977020...1001431	4.67723	0.660006	0.180144	3.66377	0.000248534	0.00144755	chr6-167976624-167977020	Fibroblasts
chr6-167996931-167997070...1001436	1.94204	0.597696	0.232205	2.574	0.010053	0.0349774	chr6-167996931-167997070	Fibroblasts
chr6-168007233-168007994...1001437	7.65908	1.85536	0.111	16.715	1.01962887878474e-62	2.18086542619544e-60	chr6-168007233-168007994	Fibroblasts
chr6-168013426-168013707...1001438	3.17689	1.00255	0.18233	5.49855	3.82928351605676e-08	4.09414450803775e-07	chr6-168013426-168013707	Fibroblasts
chr6-168013896-168014875...1001439	7.43775	1.81305	0.128224	14.1397	2.16277538749226e-45	2.2512483657234e-43	chr6-168013896-168014875	Fibroblasts
chr6-168015659-168017457...1001440	17.2524	1.76718	0.105471	16.7551	5.19535517743385e-63	1.12854916819745e-60	chr6-168015659-168017457	Fibroblasts
chr6-168031332-168032555...1001441	11.9621	1.29265	0.194637	6.64135	3.10816880331344e-11	4.58691220901149e-10	chr6-168031332-168032555	Fibroblasts
chr6-168034904-168036129...1001442	19.0132	0.579304	0.196083	2.95439	0.00313288	0.0133335	chr6-168034904-168036129	Fibroblasts
chr6-168046029-168046439...1001444	4.36545	0.882388	0.185323	4.76135	1.92304006672626e-06	1.64752613382144e-05	chr6-168046029-168046439	Fibroblasts
chr6-168051173-168051427...1001446	3.69564	1.22889	0.188524	6.51848	7.10217245566458e-11	1.01286180160599e-09	chr6-168051173-168051427	Fibroblasts
chr6-168060469-168061058...1001448	15.7468	0.580017	0.219258	2.64536	0.00816036	0.0295659	chr6-168060469-168061058	Fibroblasts
chr6-168071935-168073386...1001450	12.6509	0.929835	0.121856	7.63061	2.33652185189158e-14	4.4824544803411e-13	chr6-168071935-168073386	Fibroblasts
chr6-168132690-168133828...1001455	18.396	0.946799	0.114745	8.25132	1.5665369788515e-16	3.52698640716351e-15	chr6-168132690-168133828	Fibroblasts
chr6-168145442-168145824...1001456	2.28178	0.995258	0.224389	4.43542	9.18944498520127e-06	7.09676523760797e-05	chr6-168145442-168145824	Fibroblasts
chr6-168146011-168146257...1001457	2.00667	0.687562	0.230707	2.98023	0.00288029	0.0124242	chr6-168146011-168146257	Fibroblasts
chr6-168146641-168147709...1001458	6.2301	1.29353	0.146722	8.81619	1.18420783807229e-18	3.10148611897702e-17	chr6-168146641-168147709	Fibroblasts
chr6-168157492-168157936...1001460	3.77205	1.04535	0.168394	6.20775	5.37476947849417e-10	7.01982848117625e-09	chr6-168157492-168157936	Fibroblasts
chr6-168162758-168163677...1001461	6.09812	1.18965	0.131777	9.02772	1.75290830650833e-19	4.84965220854795e-18	chr6-168162758-168163677	Fibroblasts
chr6-168170989-168171558...1001462	2.67534	0.896911	0.199287	4.50061	6.77601536416655e-06	5.34548850589601e-05	chr6-168170989-168171558	Fibroblasts
chr6-168178303-168178822...1001463	3.61665	1.23142	0.156184	7.88443	3.1597157706926e-15	6.44630926501801e-14	chr6-168178303-168178822	Fibroblasts
chr6-168202236-168202381...1001464	1.53749	0.676743	0.269004	2.51573	0.0118785	0.0399217	chr6-168202236-168202381	Fibroblasts
chr6-168216688-168216995...1001465	4.62686	1.69445	0.157984	10.7255	7.72813869123514e-27	3.33812467215339e-25	chr6-168216688-168216995	Fibroblasts
chr6-168218868-168219917...1001466	12.1122	2.07527	0.091159	22.7654	1.00942952368995e-114	1.23580782092952e-111	chr6-168218868-168219917	Fibroblasts
chr6-168225550-168225886...1001467	2.70452	1.88863	0.169498	11.1425	7.79073829150457e-29	3.77286036636204e-27	chr6-168225550-168225886	Fibroblasts
chr6-168226546-168227170...1001468	4.57489	1.46255	0.138854	10.533	6.08579839203875e-26	2.49118428051503e-24	chr6-168226546-168227170	Fibroblasts
chr6-168233607-168233734...1001469	0.975744	0.8317	0.312896	2.65807	0.00785898	0.0286807	chr6-168233607-168233734	Fibroblasts
chr6-168247566-168248070...1001471	5.03	0.852563	0.222674	3.82876	0.000128792	0.00080129	chr6-168247566-168248070	Fibroblasts
chr6-168264604-168265037...1001473	2.50102	1.25924	0.184084	6.84057	7.88788746272879e-12	1.22680486031307e-10	chr6-168264604-168265037	Fibroblasts
chr6-168277336-168277516...1001474	1.5803	0.801354	0.271812	2.9482	0.00319632	0.0135621	chr6-168277336-168277516	Fibroblasts
chr6-168315090-168315330...1001477	2.21371	1.31165	0.219463	5.97664	2.27792956135008e-09	2.79194031634681e-08	chr6-168315090-168315330	Fibroblasts
chr6-168319311-168320113...1001479	5.84473	0.560312	0.170553	3.28526	0.00101888	0.00506639	chr6-168319311-168320113	Fibroblasts
chr6-168355783-168356398...1001481	5.92945	1.25894	0.125065	10.0663	7.783024180671e-24	2.83352630613432e-22	chr6-168355783-168356398	Fibroblasts
chr6-168370217-168370842...1001484	10.0315	1.07573	0.102542	10.4907	9.53523353463449e-26	3.8674796187975e-24	chr6-168370217-168370842	Fibroblasts
chr6-168377231-168378468...1001485	13.8518	1.65591	0.117854	14.0505	7.64482006562511e-45	7.8184785263259e-43	chr6-168377231-168378468	Fibroblasts
chr6-168385498-168385856...1001486	3.12235	1.32584	0.205725	6.44471	1.15823468344471e-10	1.61780747632824e-09	chr6-168385498-168385856	Fibroblasts
chr6-168388699-168389035...1001487	3.28248	1.10222	0.198259	5.55949	2.70559152711961e-08	2.94218372633021e-07	chr6-168388699-168389035	Fibroblasts
chr6-168394400-168394870...1001488	3.83335	0.9366	0.172137	5.441	5.29826041601519e-08	5.5712847677195e-07	chr6-168394400-168394870	Fibroblasts
chr6-168399977-168400423...1001489	3.78357	1.84685	0.16243	11.3702	5.88833464400684e-30	3.03064349780432e-28	chr6-168399977-168400423	Fibroblasts
chr6-168402474-168402642...1001490	1.51112	0.958711	0.280232	3.42114	0.000623596	0.0032845	chr6-168402474-168402642	Fibroblasts
chr6-168410153-168411170...1001491	8.62184	1.17366	0.128547	9.13019	6.83774202696516e-20	1.9460329533586e-18	chr6-168410153-168411170	Fibroblasts
chr6-168415305-168415467...1001492	1.69408	1.84415	0.222269	8.29694	1.06829420355899e-16	2.43538617582515e-15	chr6-168415305-168415467	Fibroblasts
chr6-168417309-168417551...1001493	2.95146	0.840469	0.201851	4.16381	3.12982867917759e-05	0.000220029	chr6-168417309-168417551	Fibroblasts
chr6-168417716-168418809...1001494	9.08789	1.37287	0.125067	10.977	4.92793890076472e-28	2.27466476482861e-26	chr6-168417716-168418809	Fibroblasts
chr6-168440226-168442407...1001495	27.8806	1.22023	0.113011	10.7974	3.54053324411893e-27	1.55478986446939e-25	chr6-168440226-168442407	Fibroblasts
chr6-168452964-168453412...1001497	4.50408	0.709748	0.158429	4.47991	7.46760695063757e-06	5.8515152945813e-05	chr6-168452964-168453412	Fibroblasts
chr6-168457124-168457400...1001498	2.95063	0.8091	0.194004	4.17054	3.03880295925112e-05	0.000214109	chr6-168457124-168457400	Fibroblasts
chr6-168457551-168457738...1001499	2.41249	0.963738	0.211148	4.56427	5.01239492228664e-06	4.03850022542722e-05	chr6-168457551-168457738	Fibroblasts
chr6-168466327-168467344...1001502	9.21821	1.46784	0.109615	13.3908	6.83988714934264e-41	5.97594547629294e-39	chr6-168466327-168467344	Fibroblasts
chr6-168469604-168469863...1001503	3.20247	1.67577	0.175366	9.55583	1.22595265445567e-21	3.90839530116664e-20	chr6-168469604-168469863	Fibroblasts
chr6-168494183-168494354...1001504	1.61712	1.03773	0.257464	4.0306	5.56343590436625e-05	0.000373173	chr6-168494183-168494354	Fibroblasts
chr6-168513930-168514823...1001506	10.0319	1.2682	0.208448	6.084	1.17221764530549e-09	1.47904144372032e-08	chr6-168513930-168514823	Fibroblasts
chr6-168524835-168524967...1001507	1.87349	1.34597	0.234826	5.73176	9.93921094460679e-09	1.1376611443027e-07	chr6-168524835-168524967	Fibroblasts
chr6-168526741-168527687...1001508	8.89872	1.4725	0.124737	11.8049	3.68299516307901e-32	2.11842088012926e-30	chr6-168526741-168527687	Fibroblasts
chr6-168533202-168533735...1001509	3.84221	1.40662	0.15915	8.83828	9.72022331263976e-19	2.55858907975448e-17	chr6-168533202-168533735	Fibroblasts
chr6-168542203-168542541...1001511	3.26892	1.29436	0.23372	5.53806	3.05833060324873e-08	3.30537611709074e-07	chr6-168542203-168542541	Fibroblasts
chr6-168545492-168545817...1001512	3.75048	0.92941	0.186967	4.97098	6.66143983452047e-07	6.08932061026853e-06	chr6-168545492-168545817	Fibroblasts
chr6-168546175-168546995...1001513	5.38995	1.1726	0.152374	7.69555	1.40890702992248e-14	2.74646760858286e-13	chr6-168546175-168546995	Fibroblasts
chr6-168555896-168556449...1001514	4.53171	0.625031	0.171321	3.6483	0.00026398	0.00152821	chr6-168555896-168556449	Fibroblasts
chr6-168562945-168563091...1001515	1.07585	0.816441	0.302527	2.69874	0.00696034	0.025966	chr6-168562945-168563091	Fibroblasts
chr6-168566634-168566955...1001516	1.8325	1.02676	0.242593	4.23245	2.31160022485921e-05	0.000166541	chr6-168566634-168566955	Fibroblasts
chr6-168574024-168575227...1001517	12.0629	1.02013	0.127981	7.971	1.57392979454361e-15	3.2859813339541e-14	chr6-168574024-168575227	Fibroblasts
chr6-168583549-168584426...1001518	5.66905	0.955196	0.134997	7.07567	1.48731802307194e-12	2.46537370401556e-11	chr6-168583549-168584426	Fibroblasts
chr6-168616342-168617806...1001519	11.3827	1.52662	0.122413	12.4711	1.07326118317848e-35	7.42575429030125e-34	chr6-168616342-168617806	Fibroblasts
chr6-168625216-168625403...1001520	1.67122	0.988037	0.293743	3.3636	0.000769319	0.00395617	chr6-168625216-168625403	Fibroblasts
chr6-168625674-168625877...1001521	1.84973	1.17928	0.246558	4.783	1.72699552737355e-06	1.49021547174489e-05	chr6-168625674-168625877	Fibroblasts
chr6-168637897-168638173...1001522	3.87977	1.84914	0.155958	11.8566	1.98834806961259e-32	1.16125480403308e-30	chr6-168637897-168638173	Fibroblasts
chr6-168638595-168638975...1001523	3.22224	1.31729	0.174653	7.54231	4.61720583290183e-14	8.65686152442164e-13	chr6-168638595-168638975	Fibroblasts
chr6-168640281-168640476...1001524	1.82477	1.23902	0.258628	4.79073	1.66175617682105e-06	1.43718430947524e-05	chr6-168640281-168640476	Fibroblasts
chr6-168640889-168641772...1001525	6.00782	1.50089	0.123061	12.1963	3.25219654076702e-34	2.09232510033397e-32	chr6-168640889-168641772	Fibroblasts
chr6-168648287-168649475...1001526	9.78024	0.914293	0.109337	8.36212	6.16015307348062e-17	1.43131472178778e-15	chr6-168648287-168649475	Fibroblasts
chr6-168650777-168650939...1001527	1.67383	1.0121	0.288454	3.5087	0.000450301	0.00246133	chr6-168650777-168650939	Fibroblasts
chr6-168660645-168660796...1001529	1.27466	0.762435	0.308727	2.46961	0.0135262	0.0442532	chr6-168660645-168660796	Fibroblasts
chr6-168676282-168676589...1001530	1.74636	0.656384	0.229841	2.85582	0.00429263	0.0173865	chr6-168676282-168676589	Fibroblasts
chr6-168678682-168678841...1001531	1.68303	1.75351	0.230289	7.6144	2.64929368287224e-14	5.05794520628171e-13	chr6-168678682-168678841	Fibroblasts
chr6-168683748-168683915...1001532	2.6877	0.952487	0.196172	4.85536	1.20169097314949e-06	1.05920465433356e-05	chr6-168683748-168683915	Fibroblasts
chr6-168692698-168692991...1001533	1.79591	1.28379	0.222216	5.77719	7.59585815610303e-09	8.79865598027549e-08	chr6-168692698-168692991	Fibroblasts
chr6-168699777-168700318...1001534	5.48391	1.59855	0.150265	10.6382	1.97985942614034e-26	8.32215038398561e-25	chr6-168699777-168700318	Fibroblasts
chr6-168701002-168701292...1001535	3.26791	1.02978	0.173323	5.94138	2.82639581631845e-09	3.42926102777808e-08	chr6-168701002-168701292	Fibroblasts
chr6-168704021-168704241...1001536	2.83767	0.792829	0.264829	2.99374	0.00275583	0.0119676	chr6-168704021-168704241	Fibroblasts
chr6-168710615-168710965...1001537	1.72063	1.052	0.250826	4.19413	2.73924542241289e-05	0.000194709	chr6-168710615-168710965	Fibroblasts
chr6-168727712-168727946...1001538	1.77798	0.978613	0.275116	3.55709	0.000374983	0.00209293	chr6-168727712-168727946	Fibroblasts
chr6-168735598-168735869...1001539	1.89822	0.799587	0.229947	3.47727	0.000506556	0.00273076	chr6-168735598-168735869	Fibroblasts
chr6-168741992-168742654...1001540	3.34209	1.1951	0.18973	6.29894	2.99678874091337e-10	4.0174900980597e-09	chr6-168741992-168742654	Fibroblasts
chr6-168755742-168756563...1001542	6.65653	1.53834	0.139873	10.9982	3.89984752669923e-28	1.81068150819528e-26	chr6-168755742-168756563	Fibroblasts
chr6-168777860-168778559...1001544	8.96278	1.16833	0.16723	6.98635	2.82133856964789e-12	4.56921926241436e-11	chr6-168777860-168778559	Fibroblasts
chr6-168823705-168824083...1001547	2.00653	1.06285	0.226029	4.70228	2.57270293707883e-06	2.16282231485801e-05	chr6-168823705-168824083	Fibroblasts
chr6-168829043-168829245...1001550	0.914897	1.52569	0.296073	5.15308	2.56242810845199e-07	2.47773926670504e-06	chr6-168829043-168829245	Fibroblasts
chr6-168844958-168845567...1001554	4.38321	1.82698	0.161417	11.3184	1.06434791656704e-29	5.40015841927517e-28	chr6-168844958-168845567	Fibroblasts
chr6-168851365-168852701...1001555	10.4236	1.12828	0.111083	10.1571	3.08170310536189e-24	1.14705921247397e-22	chr6-168851365-168852701	Fibroblasts
chr6-168860772-168861230...1001557	2.95152	0.608165	0.217854	2.79161	0.00524458	0.0205699	chr6-168860772-168861230	Fibroblasts
chr6-168867616-168868136...1001559	5.99179	1.05078	0.129904	8.08892	6.01966906101174e-16	1.29739919533218e-14	chr6-168867616-168868136	Fibroblasts
chr6-168871930-168872083...1001560	1.35717	1.00552	0.2948	3.41084	0.000647631	0.00339641	chr6-168871930-168872083	Fibroblasts
chr6-168884490-168885148...1001563	12.602	0.861461	0.147893	5.82491	5.71428812623887e-09	6.71079667449074e-08	chr6-168884490-168885148	Fibroblasts
chr6-168909023-168909212...1001566	1.96516	1.49341	0.237768	6.28094	3.36521756164481e-10	4.48612371096501e-09	chr6-168909023-168909212	Fibroblasts
chr6-168916535-168917220...1001568	5.51306	0.964245	0.169738	5.68077	1.34086494187954e-08	1.511599850237e-07	chr6-168916535-168917220	Fibroblasts
chr6-168920388-168920553...1001569	1.21875	1.3497	0.267242	5.05049	4.40671454596377e-07	4.13017799876502e-06	chr6-168920388-168920553	Fibroblasts
chr6-168943897-168944145...1001571	1.5886	0.773415	0.245327	3.15259	0.00161829	0.00757822	chr6-168943897-168944145	Fibroblasts
chr6-168949956-168950353...1001572	1.88477	1.07594	0.220739	4.87427	1.09209696112868e-06	9.68792380333769e-06	chr6-168949956-168950353	Fibroblasts
chr6-168950602-168951434...1001573	5.34121	0.580732	0.164538	3.52947	0.000416391	0.00229554	chr6-168950602-168951434	Fibroblasts
chr6-168956356-168957623...1001574	12.0988	0.77274	0.165277	4.67542	2.93352933972793e-06	2.44327730857377e-05	chr6-168956356-168957623	Fibroblasts
chr6-168967334-168967948...1001575	4.1538	1.34148	0.152796	8.77952	1.64180325421954e-18	4.2576441583035e-17	chr6-168967334-168967948	Fibroblasts
chr6-168968084-168968678...1001576	6.21794	1.18588	0.193923	6.1152	9.64347622429917e-10	1.22761431357569e-08	chr6-168968084-168968678	Fibroblasts
chr6-168990419-168990568...1001579	1.6489	0.667671	0.26183	2.55002	0.0107717	0.0369512	chr6-168990419-168990568	Fibroblasts
chr6-168996360-168996505...1001582	0.9916	1.41569	0.285594	4.95699	7.15921700200336e-07	6.51909169878064e-06	chr6-168996360-168996505	Fibroblasts
chr6-169040275-169040428...1001587	1.8689	-1.25171	0.433085	-2.89022	0.00384977	0.0158682	chr6-169040275-169040428	Fibroblasts
chr6-169044303-169045016...1001588	5.29482	0.601773	0.207916	2.89431	0.00379991	0.015691	chr6-169044303-169045016	Fibroblasts
chr6-169046513-169047038...1001590	4.45119	-0.640981	0.248538	-2.57901	0.00990843	0.0345814	chr6-169046513-169047038	Fibroblasts
chr6-169070281-169071171...1001591	14.4302	1.19847	0.28087	4.26701	1.98114466657084e-05	0.000144595	chr6-169070281-169071171	Fibroblasts
chr6-169073283-169073620...1001592	3.92803	1.98686	0.154152	12.8889	5.19595178199452e-38	3.9820070598738e-36	chr6-169073283-169073620	Fibroblasts
chr6-169075159-169075625...1001593	4.74375	1.97631	0.156813	12.603	2.03282822469882e-36	1.45499879089689e-34	chr6-169075159-169075625	Fibroblasts
chr6-169093367-169093526...1001596	1.78121	1.53963	0.227231	6.77559	1.2390351793716e-11	1.89563636313176e-10	chr6-169093367-169093526	Fibroblasts
chr6-169093872-169094056...1001597	2.7092	1.65855	0.191304	8.66972	4.33183552909411e-18	1.09078377278607e-16	chr6-169093872-169094056	Fibroblasts
chr6-169097241-169098296...1001598	12.8109	1.51499	0.186171	8.13767	4.02948946389841e-16	8.80855127117826e-15	chr6-169097241-169098296	Fibroblasts
chr6-169108885-169109338...1001599	2.49466	0.516659	0.208329	2.48001	0.0131378	0.0432491	chr6-169108885-169109338	Fibroblasts
chr6-169109488-169109833...1001600	2.02799	0.985956	0.214296	4.60091	4.20656829019747e-06	3.42918584443622e-05	chr6-169109488-169109833	Fibroblasts
chr6-169115705-169116018...1001601	1.9572	1.31387	0.198465	6.62015	3.58836368665462e-11	5.26265162824648e-10	chr6-169115705-169116018	Fibroblasts
chr6-169145593-169146679...1001604	6.68816	0.983865	0.194035	5.07055	3.96667443170282e-07	3.74063739861355e-06	chr6-169145593-169146679	Fibroblasts
chr6-169157598-169158665...1001605	11.2202	0.57973	0.205073	2.82694	0.00469957	0.01876	chr6-169157598-169158665	Fibroblasts
chr6-169161950-169162100...1001606	3.16685	0.956282	0.187745	5.0935	3.51511842376195e-07	3.33696754160769e-06	chr6-169161950-169162100	Fibroblasts
chr6-169162654-169163755...1001607	23.6185	0.782861	0.199428	3.92553	8.65373795589677e-05	0.000557861	chr6-169162654-169163755	Fibroblasts
chr6-169171978-169173376...1001608	16.8722	1.75241	0.130723	13.4055	5.6118727199941e-41	4.92657769576224e-39	chr6-169171978-169173376	Fibroblasts
chr6-169174907-169175218...1001609	6.3961	0.627858	0.193481	3.24507	0.00117422	0.00573343	chr6-169174907-169175218	Fibroblasts
chr6-169180149-169180413...1001610	1.55764	0.713486	0.28257	2.52499	0.0115703	0.0391165	chr6-169180149-169180413	Fibroblasts
chr6-169189675-169190675...1001611	14.2186	1.98228	0.141506	14.0085	1.38388822623736e-44	1.40257814724221e-42	chr6-169189675-169190675	Fibroblasts
chr6-169190961-169191278...1001612	3.08857	1.41735	0.174875	8.10491	5.27830169389757e-16	1.14224228779878e-14	chr6-169190961-169191278	Fibroblasts
chr6-169194790-169195069...1001613	2.01247	1.33688	0.2272	5.88418	4.00041248826545e-09	4.7766443323974e-08	chr6-169194790-169195069	Fibroblasts
chr6-169205302-169205591...1001614	2.12005	0.712286	0.211616	3.36593	0.000762854	0.00392692	chr6-169205302-169205591	Fibroblasts
chr6-169229649-169230247...1001618	7.66861	-1.05393	0.384238	-2.74291	0.00608977	0.0232488	chr6-169229649-169230247	Fibroblasts
chr6-169253424-169254208...1001625	16.1769	0.86841	0.2513	3.45567	0.00054893	0.00293294	chr6-169253424-169254208	Fibroblasts
chr6-169263495-169264335...1001626	8.96895	-0.678236	0.272902	-2.48528	0.0129451	0.0427548	chr6-169263495-169264335	Fibroblasts
chr6-169269283-169269908...1001627	3.42371	0.887871	0.207864	4.2714	1.94250303221605e-05	0.000141998	chr6-169269283-169269908	Fibroblasts
chr6-169288601-169289002...1001628	5.03737	0.903351	0.146534	6.16478	7.05810350724407e-10	9.11302633534598e-09	chr6-169288601-169289002	Fibroblasts
chr6-169289397-169290388...1001629	9.31456	1.99495	0.105262	18.9522	4.23458582910559e-80	1.69267155602523e-77	chr6-169289397-169290388	Fibroblasts
chr6-169292277-169293023...1001630	8.30955	1.66154	0.111535	14.897	3.44774206677019e-50	4.44603737767691e-48	chr6-169292277-169293023	Fibroblasts
chr6-169311038-169311321...1001631	2.39447	0.584869	0.210576	2.77747	0.00547835	0.0213276	chr6-169311038-169311321	Fibroblasts
chr6-169312713-169312916...1001632	1.48426	1.47156	0.238458	6.17114	6.7797759148498e-10	8.76798078633872e-09	chr6-169312713-169312916	Fibroblasts
chr6-169319142-169319325...1001633	1.94111	0.824275	0.266273	3.0956	0.00196412	0.00895925	chr6-169319142-169319325	Fibroblasts
chr6-169319455-169319933...1001634	4.22805	0.650567	0.18482	3.52	0.000431551	0.00236943	chr6-169319455-169319933	Fibroblasts
chr6-169344264-169345484...1001639	6.87685	1.40842	0.129645	10.8637	1.7165519928288e-27	7.68571379571102e-26	chr6-169344264-169345484	Fibroblasts
chr6-169365651-169365853...1001641	1.93271	0.805381	0.248666	3.2388	0.00120032	0.00584411	chr6-169365651-169365853	Fibroblasts
chr6-169370094-169370629...1001642	4.31755	1.18042	0.194304	6.07514	1.23880815941122e-09	1.55956470456743e-08	chr6-169370094-169370629	Fibroblasts
chr6-169371325-169371799...1001643	4.22817	1.15752	0.152312	7.59964	2.96964728326281e-14	5.64854596265627e-13	chr6-169371325-169371799	Fibroblasts
chr6-169386497-169387156...1001644	5.05512	1.1762	0.168637	6.9747	3.06515854589498e-12	4.94493204703272e-11	chr6-169386497-169387156	Fibroblasts
chr6-169388664-169388826...1001645	1.07111	0.924657	0.292749	3.15853	0.00158569	0.00744643	chr6-169388664-169388826	Fibroblasts
chr6-169398428-169399019...1001647	3.95738	0.896405	0.165184	5.42672	5.73985437214787e-08	6.01337552163018e-07	chr6-169398428-169399019	Fibroblasts
chr6-169406925-169408121...1001648	5.5528	1.18158	0.215573	5.48112	4.22637543640268e-08	4.4968480956945e-07	chr6-169406925-169408121	Fibroblasts
chr6-169425814-169425950...1001654	3.50149	0.745262	0.200583	3.71548	0.000202816	0.00120581	chr6-169425814-169425950	Fibroblasts
chr6-169445671-169446364...1001659	8.25589	1.16712	0.116134	10.0498	9.20948984469156e-24	3.3391419071461e-22	chr6-169445671-169446364	Fibroblasts
chr6-169451130-169451259...1001662	1.79893	1.08731	0.226109	4.80878	1.51854490774398e-06	1.32066556135115e-05	chr6-169451130-169451259	Fibroblasts
chr6-169452010-169453150...1001663	25.7238	0.917863	0.270354	3.39505	0.00068617	0.00357518	chr6-169452010-169453150	Fibroblasts
chr6-169489304-169491178...1001667	13.3221	1.56319	0.104081	15.0189	5.51859444059179e-51	7.34972787766371e-49	chr6-169489304-169491178	Fibroblasts
chr6-169499667-169501672...1001668	15.6364	0.582314	0.16427	3.54487	0.000392807	0.00217985	chr6-169499667-169501672	Fibroblasts
chr6-169530061-169530322...1001669	1.61019	1.29246	0.293302	4.4066	1.05005995602882e-05	8.03531901231991e-05	chr6-169530061-169530322	Fibroblasts
chr6-169558967-169559123...1001670	1.14561	1.35388	0.308564	4.38767	1.14572255503928e-05	8.71697108226997e-05	chr6-169558967-169559123	Fibroblasts
chr6-169589369-169590458...1001673	6.40005	1.08093	0.132512	8.15718	3.42949963489804e-16	7.53637374143096e-15	chr6-169589369-169590458	Fibroblasts
chr6-169618720-169619028...1001676	1.38594	1.35525	0.280489	4.83173	1.35348600774084e-06	1.1848276810141e-05	chr6-169618720-169619028	Fibroblasts
chr6-169639970-169640878...1001679	5.38431	0.699069	0.139795	5.00067	5.71323494289767e-07	5.26930443201549e-06	chr6-169639970-169640878	Fibroblasts
chr6-169669898-169670257...1001682	3.59045	-0.970237	0.36375	-2.66731	0.007646	0.0280317	chr6-169669898-169670257	Fibroblasts
chr6-169670508-169670639...1001683	1.47905	-1.11402	0.404329	-2.75523	0.00586511	0.0225444	chr6-169670508-169670639	Fibroblasts
chr6-169738098-169738894...1001690	5.36563	0.688139	0.157019	4.38252	1.17316830718943e-05	8.90841288026677e-05	chr6-169738098-169738894	Fibroblasts
chr6-169751160-169752500...1001691	75.7001	0.275376	0.0972514	2.83159	0.00463179	0.0185357	chr6-169751160-169752500	Fibroblasts
chr6-169766404-169766541...1001692	0.740428	1.54729	0.354734	4.36184	1.28972632352789e-05	9.73236963347359e-05	chr6-169766404-169766541	Fibroblasts
chr6-169789837-169790995...1001695	30.7068	0.784106	0.0714607	10.9725	5.17913757538935e-28	2.3860974262657e-26	chr6-169789837-169790995	Fibroblasts
chr6-169868408-169868812...1001706	3.61721	0.960041	0.271755	3.53275	0.000411267	0.00226998	chr6-169868408-169868812	Fibroblasts
chr6-169904934-169905831...1001708	12.083	0.887493	0.305967	2.90061	0.00372434	0.0154328	chr6-169904934-169905831	Fibroblasts
chr6-170019107-170019434...1001726	2.80199	0.56973	0.210246	2.70983	0.00673181	0.0252625	chr6-170019107-170019434	Fibroblasts
chr6-170049534-170050365...1001732	15.98	1.09688	0.239713	4.57582	4.74357740944299e-06	3.83532566919674e-05	chr6-170049534-170050365	Fibroblasts
chr6-170089615-170090387...1001739	8.44137	-0.828356	0.321095	-2.57979	0.00988617	0.0345185	chr6-170089615-170090387	Fibroblasts
chr6-170165113-170166003...1001748	10.2858	1.02335	0.165644	6.17803	6.49080159716678e-10	8.41248253246546e-09	chr6-170165113-170166003	Fibroblasts
chr6-170176166-170176997...1001752	10.8193	1.04638	0.100968	10.3634	3.63689824707564e-25	1.4251410073605e-23	chr6-170176166-170176997	Fibroblasts
chr6-170186420-170186983...1001753	4.8771	0.518653	0.180196	2.87828	0.00399856	0.0163839	chr6-170186420-170186983	Fibroblasts
chr6-170207845-170208261...1001757	2.60277	1.23035	0.184992	6.65081	2.91483486153886e-11	4.31007562993434e-10	chr6-170207845-170208261	Fibroblasts
chr6-170243895-170244207...1001761	2.92151	0.646387	0.212675	3.03932	0.00237112	0.0105378	chr6-170243895-170244207	Fibroblasts
chr6-170265505-170265977...1001764	4.4448	-0.540303	0.217568	-2.48337	0.0130145	0.0429364	chr6-170265505-170265977	Fibroblasts
chr6-170276322-170277259...1001767	15.3065	1.33713	0.186145	7.18329	6.80535740818794e-13	1.15951829748931e-11	chr6-170276322-170277259	Fibroblasts
chr6-170280114-170280927...1001769	12.4655	0.372894	0.151022	2.46914	0.0135437	0.0442986	chr6-170280114-170280927	Fibroblasts
chr6-170286714-170287501...1001770	9.47381	0.826639	0.156702	5.27522	1.32596166870913e-07	1.32991141912941e-06	chr6-170286714-170287501	Fibroblasts
chr6-170344642-170345411...1001777	10.3982	-0.892027	0.314364	-2.83756	0.00454596	0.0182441	chr6-170344642-170345411	Fibroblasts
chr6-170360417-170360959...1001779	5.64314	-0.570807	0.19991	-2.85532	0.00429931	0.0174104	chr6-170360417-170360959	Fibroblasts
chr6-170365702-170365878...1001780	3.17511	0.957507	0.177383	5.39797	6.74000715010336e-08	7.00849124742562e-07	chr6-170365702-170365878	Fibroblasts
chr6-170366102-170366982...1001781	11.3245	1.41599	0.118683	11.9308	8.17642225131499e-33	4.86955622697438e-31	chr6-170366102-170366982	Fibroblasts
chr6-170368694-170369090...1001782	3.50853	1.53765	0.177005	8.68704	3.72004114119623e-18	9.41510524931126e-17	chr6-170368694-170369090	Fibroblasts
chr6-170408050-170408351...1001786	2.03418	0.698813	0.254428	2.7466	0.00602164	0.0230377	chr6-170408050-170408351	Fibroblasts
chr6-170429459-170429817...1001787	2.24632	1.58582	0.19435	8.15962	3.36093462726661e-16	7.39125224354441e-15	chr6-170429459-170429817	Fibroblasts
chr6-170438236-170439035...1001788	16.0378	1.25656	0.128432	9.78379	1.32164443800604e-22	4.46394829638841e-21	chr6-170438236-170439035	Fibroblasts
chr6-170445002-170445268...1001789	2.85977	0.64088	0.205185	3.12342	0.00178762	0.00825803	chr6-170445002-170445268	Fibroblasts
chr6-170445457-170446206...1001790	6.16429	1.73523	0.140644	12.3378	5.67017963235157e-35	3.80263325749814e-33	chr6-170445457-170446206	Fibroblasts
chr6-170457144-170457843...1001791	5.76933	0.666114	0.165227	4.03151	5.54204507521548e-05	0.000371892	chr6-170457144-170457843	Fibroblasts
chr6-170464610-170464746...1001795	1.26516	0.886705	0.311269	2.84868	0.00439009	0.0177199	chr6-170464610-170464746	Fibroblasts
chr6-170476095-170476918...1001796	5.51563	-1.16013	0.430604	-2.6942	0.00705579	0.0262498	chr6-170476095-170476918	Fibroblasts
chr6-170479941-170480622...1001797	5.18988	0.800952	0.145507	5.50455	3.70113004003683e-08	3.96393465807005e-07	chr6-170479941-170480622	Fibroblasts
chr7-70960-71566...1001814	7.27009	1.68419	0.117831	14.2933	2.40843867070686e-46	2.62070192119805e-44	chr7-70960-71566	Fibroblasts
chr7-71956-73203...1001815	11.4511	1.76017	0.108461	16.2285	3.16929608569119e-59	5.93303176824797e-57	chr7-71956-73203	Fibroblasts
chr7-73841-74376...1001816	2.77218	0.862736	0.227481	3.79256	0.000149103	0.000913951	chr7-73841-74376	Fibroblasts
chr7-79422-79784...1001817	3.30495	0.620846	0.220192	2.81957	0.00480883	0.0191213	chr7-79422-79784	Fibroblasts
chr7-83604-83871...1001820	4.21859	1.0025	0.158179	6.33774	2.3316082002328e-10	3.15670103544288e-09	chr7-83604-83871	Fibroblasts
chr7-89050-89930...1001822	14.5722	0.754984	0.137809	5.47846	4.29039364285665e-08	4.56147992262713e-07	chr7-89050-89930	Fibroblasts
chr7-90334-90606...1001823	2.95672	1.10874	0.266762	4.1563	3.23449780452547e-05	0.000226733	chr7-90334-90606	Fibroblasts
chr7-115205-116561...1001827	34.7754	-0.793515	0.275493	-2.88035	0.00397236	0.0162941	chr7-115205-116561	Fibroblasts
chr7-129395-130460...1001831	17.5447	0.48562	0.150848	3.21927	0.00128515	0.00620294	chr7-129395-130460	Fibroblasts
chr7-142098-142927...1001834	10.8229	0.781069	0.279271	2.79682	0.00516089	0.0202991	chr7-142098-142927	Fibroblasts
chr7-179205-179735...1001846	6.58897	0.635878	0.186856	3.40303	0.000666421	0.00348415	chr7-179205-179735	Fibroblasts
chr7-184783-185226...1001847	5.48013	0.680398	0.147322	4.61845	3.86611584509184e-06	3.16762329233319e-05	chr7-184783-185226	Fibroblasts
chr7-191422-193283...1001848	115.641	0.437971	0.113266	3.86675	0.000110295	0.000695867	chr7-191422-193283	Fibroblasts
chr7-211296-211524...1001850	3.13546	-0.735597	0.265121	-2.77458	0.00552737	0.0214841	chr7-211296-211524	Fibroblasts
chr7-218352-218673...1001852	6.64235	-0.482743	0.194994	-2.47568	0.0132983	0.0436633	chr7-218352-218673	Fibroblasts
chr7-244276-245628...1001856	16.6168	1.19468	0.11639	10.2645	1.01833180053348e-24	3.89213385604102e-23	chr7-244276-245628	Fibroblasts
chr7-264475-264998...1001859	6.51306	0.887516	0.129304	6.86377	6.70643133363905e-12	1.04913125630424e-10	chr7-264475-264998	Fibroblasts
chr7-295607-295972...1001862	3.13641	0.747186	0.179016	4.17385	2.99495916190291e-05	0.000211325	chr7-295607-295972	Fibroblasts
chr7-332340-333732...1001864	37.4321	-0.663921	0.226558	-2.93047	0.0033845	0.0142326	chr7-332340-333732	Fibroblasts
chr7-341763-342496...1001865	18.2527	-1.54809	0.38967	-3.97282	7.10278992952401e-05	0.000466136	chr7-341763-342496	Fibroblasts
chr7-351426-352380...1001866	8.62837	-0.861965	0.261322	-3.29848	0.00097209	0.00486032	chr7-351426-352380	Fibroblasts
chr7-353650-354109...1001867	6.3017	-1.19596	0.245985	-4.86191	1.16257980448954e-06	1.02715722595159e-05	chr7-353650-354109	Fibroblasts
chr7-366166-366738...1001870	4.06927	-1.15434	0.351245	-3.28644	0.00101463	0.0050476	chr7-366166-366738	Fibroblasts
chr7-379196-380237...1001871	13.4056	-0.58167	0.140161	-4.15002	3.32446352429776e-05	0.000232506	chr7-379196-380237	Fibroblasts
chr7-424492-424673...1001878	3.72971	-1.00235	0.340787	-2.94127	0.00326873	0.0138198	chr7-424492-424673	Fibroblasts
chr7-424762-426156...1001879	30.4487	-1.33887	0.287039	-4.6644	3.09520154844271e-06	2.56944669864893e-05	chr7-424762-426156	Fibroblasts
chr7-431608-432233...1001880	11.0771	-0.747867	0.23622	-3.16598	0.00154564	0.00728383	chr7-431608-432233	Fibroblasts
chr7-435693-436064...1001881	4.74742	0.845596	0.170202	4.96818	6.75844708303632e-07	6.17124846476515e-06	chr7-435693-436064	Fibroblasts
chr7-455179-456083...1001886	19.2574	-1.11007	0.23012	-4.82385	1.40816047761875e-06	1.23029664852424e-05	chr7-455179-456083	Fibroblasts
chr7-460163-461199...1001887	18.2203	-0.959751	0.29591	-3.24339	0.00118118	0.0057626	chr7-460163-461199	Fibroblasts
chr7-461431-462273...1001888	14.6716	-1.04252	0.26199	-3.97925	6.91323094587328e-05	0.000454818	chr7-461431-462273	Fibroblasts
chr7-468740-469455...1001891	8.72683	-0.91826	0.266266	-3.44866	0.000563376	0.00300162	chr7-468740-469455	Fibroblasts
chr7-471669-472360...1001892	17.0712	-0.850226	0.28812	-2.95094	0.00316805	0.0134617	chr7-471669-472360	Fibroblasts
chr7-491229-492095...1001896	13.2151	-1.11815	0.330207	-3.38622	0.00070862	0.00368005	chr7-491229-492095	Fibroblasts
chr7-496059-496275...1001897	4.12626	-1.13647	0.375471	-3.02679	0.00247165	0.0109141	chr7-496059-496275	Fibroblasts
chr7-522257-522778...1001903	14.1574	-0.461729	0.175356	-2.63309	0.00846114	0.0304554	chr7-522257-522778	Fibroblasts
chr7-587676-588261...1001910	12.1546	-1.11816	0.338407	-3.30418	0.000952538	0.00477246	chr7-587676-588261	Fibroblasts
chr7-590680-591231...1001911	8.74314	-1.37438	0.201405	-6.82399	8.85452241754075e-12	1.3718227283967e-10	chr7-590680-591231	Fibroblasts
chr7-593121-593840...1001912	9.2444	-0.821529	0.2737	-3.00157	0.00268592	0.0117137	chr7-593121-593840	Fibroblasts
chr7-601539-602324...1001913	28.3764	-1.44773	0.195178	-7.41747	1.1937603785623e-13	2.16454788998545e-12	chr7-601539-602324	Fibroblasts
chr7-603810-605317...1001914	48.2146	-1.32106	0.299818	-4.40621	1.05194432404765e-05	8.04931764094295e-05	chr7-603810-605317	Fibroblasts
chr7-617609-618933...1001918	10.6634	-0.857557	0.281415	-3.0473	0.00230908	0.0102973	chr7-617609-618933	Fibroblasts
chr7-620048-620441...1001919	3.17811	-1.22882	0.438425	-2.8028	0.00506607	0.0199761	chr7-620048-620441	Fibroblasts
chr7-628129-628291...1001920	2.10613	-0.747021	0.306728	-2.43545	0.0148733	0.0476948	chr7-628129-628291	Fibroblasts
chr7-636457-636890...1001922	5.99039	-0.643723	0.195343	-3.29534	0.000983016	0.00490927	chr7-636457-636890	Fibroblasts
chr7-650538-651063...1001924	7.12645	-0.758895	0.224227	-3.3845	0.000713091	0.00370051	chr7-650538-651063	Fibroblasts
chr7-665411-666178...1001926	6.73366	1.07444	0.160836	6.68037	2.38335715581104e-11	3.55509747366004e-10	chr7-665411-666178	Fibroblasts
chr7-667926-668822...1001927	11.7693	1.56062	0.154755	10.0845	6.47070889377291e-24	2.36635789477448e-22	chr7-667926-668822	Fibroblasts
chr7-696714-697374...1001930	7.25032	-0.982801	0.335889	-2.92597	0.0034338	0.014408	chr7-696714-697374	Fibroblasts
chr7-712302-712581...1001935	4.49156	0.495518	0.17289	2.86609	0.0041557	0.0169254	chr7-712302-712581	Fibroblasts
chr7-748657-749750...1001940	8.47649	1.10065	0.130716	8.42015	3.76008013040208e-17	8.87111503044282e-16	chr7-748657-749750	Fibroblasts
chr7-767643-768916...1001942	64.0155	2.31481	0.201787	11.4715	1.83366577179576e-30	9.69613734111202e-29	chr7-767643-768916	Fibroblasts
chr7-771348-771619...1001943	7.40008	1.58281	0.24312	6.51039	7.49576748276574e-11	1.06613174295055e-09	chr7-771348-771619	Fibroblasts
chr7-774425-774771...1001944	8.99107	0.357573	0.134489	2.65876	0.007843	0.0286309	chr7-774425-774771	Fibroblasts
chr7-786396-787058...1001947	11.1479	0.723485	0.112312	6.44172	1.18126386633555e-10	1.64855778892452e-09	chr7-786396-787058	Fibroblasts
chr7-794864-795339...1001948	5.76426	0.404507	0.158859	2.54632	0.0108865	0.0372655	chr7-794864-795339	Fibroblasts
chr7-796936-797505...1001949	3.70565	1.55492	0.203183	7.65283	1.96607965907552e-14	3.79768248063003e-13	chr7-796936-797505	Fibroblasts
chr7-797664-798234...1001950	5.89795	1.61108	0.150646	10.6945	1.08031803746711e-26	4.61931868251994e-25	chr7-797664-798234	Fibroblasts
chr7-802044-802707...1001951	13.0605	0.61547	0.149204	4.12502	3.70699251252887e-05	0.000256859	chr7-802044-802707	Fibroblasts
chr7-805151-805961...1001952	12.8587	1.41426	0.256194	5.52026	3.38499130281544e-08	3.6416099353353e-07	chr7-805151-805961	Fibroblasts
chr7-812779-813802...1001953	35.5218	1.15307	0.160663	7.17698	7.12677741133274e-13	1.21230622857889e-11	chr7-812779-813802	Fibroblasts
chr7-816117-817125...1001954	110.909	0.438961	0.0897377	4.8916	1.00017616880646e-06	8.92553820960724e-06	chr7-816117-817125	Fibroblasts
chr7-824645-825248...1001957	4.44245	1.28118	0.172129	7.44314	9.83217284977577e-14	1.79547147455005e-12	chr7-824645-825248	Fibroblasts
chr7-826189-826645...1001958	5.51588	0.672354	0.151631	4.43414	9.24418257254843e-06	7.13640065575721e-05	chr7-826189-826645	Fibroblasts
chr7-831625-832585...1001960	11.3393	1.23315	0.144568	8.52993	1.4643467638213e-17	3.55721377125236e-16	chr7-831625-832585	Fibroblasts
chr7-836283-836578...1001962	3.28069	0.768929	0.206585	3.7221	0.000197576	0.00117812	chr7-836283-836578	Fibroblasts
chr7-844120-844393...1001964	2.21282	0.545291	0.221977	2.45653	0.0140288	0.0455436	chr7-844120-844393	Fibroblasts
chr7-900914-902077...1001972	61.2977	-1.11283	0.25455	-4.37176	1.23251779324029e-05	9.32930137066216e-05	chr7-900914-902077	Fibroblasts
chr7-908605-909165...1001974	20.251	-0.680578	0.214716	-3.16966	0.00152617	0.00720367	chr7-908605-909165	Fibroblasts
chr7-909422-911110...1001975	36.9151	-0.778725	0.246429	-3.16004	0.00157749	0.0074128	chr7-909422-911110	Fibroblasts
chr7-912130-912541...1001976	10.3623	-1.0079	0.269422	-3.74099	0.000183298	0.00110064	chr7-912130-912541	Fibroblasts
chr7-914137-915014...1001977	18.3261	-1.09364	0.274988	-3.97704	6.97775544571121e-05	0.000458661	chr7-914137-915014	Fibroblasts
chr7-923078-923844...1001978	20.6267	-0.946762	0.303659	-3.11785	0.00182176	0.00839508	chr7-923078-923844	Fibroblasts
chr7-924777-924954...1001979	4.75496	-0.800667	0.300481	-2.66462	0.00770762	0.0282138	chr7-924777-924954	Fibroblasts
chr7-925482-926813...1001980	33.6872	-1.22255	0.300145	-4.0732	4.63709328090204e-05	0.000315698	chr7-925482-926813	Fibroblasts
chr7-927306-927569...1001981	7.63888	-1.08215	0.286199	-3.78109	0.000156143	0.000953031	chr7-927306-927569	Fibroblasts
chr7-928594-929073...1001982	14.5809	-1.24469	0.29199	-4.26279	2.01887538573494e-05	0.000147147	chr7-928594-929073	Fibroblasts
chr7-929265-929724...1001983	9.93852	-1.17194	0.329124	-3.56078	0.000369757	0.00206699	chr7-929265-929724	Fibroblasts
chr7-953541-954979...1001987	54.5557	-1.07585	0.211669	-5.08268	3.72150492809521e-07	3.52374804367268e-06	chr7-953541-954979	Fibroblasts
chr7-963286-963994...1001989	12.7621	-0.594103	0.153442	-3.87184	0.000108019	0.000682884	chr7-963286-963994	Fibroblasts
chr7-977288-978133...1001992	40.3723	-0.828875	0.328339	-2.52445	0.011588	0.039161	chr7-977288-978133	Fibroblasts
chr7-999411-999677...1001995	5.88148	-1.05131	0.365969	-2.87267	0.00407016	0.0166298	chr7-999411-999677	Fibroblasts
chr7-1027418-1029296...1002000	134.524	0.342517	0.123904	2.76437	0.00570322	0.0220371	chr7-1027418-1029296	Fibroblasts
chr7-1035940-1036129...1002002	1.75165	0.657432	0.259822	2.53032	0.0113958	0.0386498	chr7-1035940-1036129	Fibroblasts
chr7-1040888-1041120...1002003	6.92947	0.783414	0.146751	5.33838	9.3778503489935e-08	9.59087603727769e-07	chr7-1040888-1041120	Fibroblasts
chr7-1056264-1056439...1002008	8.71914	-0.748573	0.232936	-3.21365	0.00131059	0.00630877	chr7-1056264-1056439	Fibroblasts
chr7-1060391-1061065...1002010	20.0327	-1.11735	0.176465	-6.33186	2.42224624728484e-10	3.27275041424685e-09	chr7-1060391-1061065	Fibroblasts
chr7-1062301-1062669...1002011	5.62585	-0.84986	0.349339	-2.43277	0.014984	0.0479725	chr7-1062301-1062669	Fibroblasts
chr7-1076334-1076875...1002013	10.5158	-0.618317	0.209895	-2.94584	0.00322079	0.0136497	chr7-1076334-1076875	Fibroblasts
chr7-1077604-1077911...1002014	4.81866	-0.871094	0.295009	-2.95277	0.00314938	0.013395	chr7-1077604-1077911	Fibroblasts
chr7-1083751-1084130...1002015	8.01315	-0.941606	0.22506	-4.18381	2.86668417076359e-05	0.000202984	chr7-1083751-1084130	Fibroblasts
chr7-1090700-1091321...1002018	6.07487	-0.710421	0.285009	-2.49263	0.0126801	0.0420716	chr7-1090700-1091321	Fibroblasts
chr7-1101655-1102313...1002020	10.9466	-1.18048	0.266431	-4.43072	9.39188975479921e-06	7.24087676634827e-05	chr7-1101655-1102313	Fibroblasts
chr7-1106323-1106556...1002024	2.85661	0.621903	0.213976	2.90641	0.003656	0.0151967	chr7-1106323-1106556	Fibroblasts
chr7-1121906-1122084...1002027	2.4843	0.619737	0.234005	2.64839	0.0080875	0.0293568	chr7-1121906-1122084	Fibroblasts
chr7-1122752-1124381...1002028	33.3323	0.408145	0.154783	2.63688	0.0083672	0.030173	chr7-1122752-1124381	Fibroblasts
chr7-1193536-1194180...1002044	8.39184	-0.459012	0.17774	-2.58249	0.00980912	0.0342953	chr7-1193536-1194180	Fibroblasts
chr7-1210991-1211444...1002046	4.37552	0.457267	0.177121	2.58167	0.00983242	0.0343632	chr7-1210991-1211444	Fibroblasts
chr7-1403760-1404275...1002055	5.40596	0.986221	0.203623	4.84338	1.27650915346852e-06	1.12119983728795e-05	chr7-1403760-1404275	Fibroblasts
chr7-1466354-1467322...1002067	30.2086	0.552957	0.161584	3.42209	0.000621411	0.00327493	chr7-1466354-1467322	Fibroblasts
chr7-1473817-1474680...1002068	27.187	0.402151	0.148373	2.7104	0.00672018	0.025228	chr7-1473817-1474680	Fibroblasts
chr7-1507050-1507272...1002071	5.27223	-1.15722	0.263935	-4.38448	1.16264039198618e-05	8.83511884621764e-05	chr7-1507050-1507272	Fibroblasts
chr7-1512882-1514264...1002072	41.3936	-1.32238	0.175437	-7.53764	4.78545861390577e-14	8.95911705784256e-13	chr7-1512882-1514264	Fibroblasts
chr7-1567281-1567722...1002080	9.18531	1.6178	0.190225	8.50466	1.82127103909697e-17	4.39905963982776e-16	chr7-1567281-1567722	Fibroblasts
chr7-1569647-1571780...1002082	98.2119	0.480054	0.109298	4.39216	1.1222803644358e-05	8.55240421797974e-05	chr7-1569647-1571780	Fibroblasts
chr7-1638232-1638722...1002086	3.71422	1.59364	0.159422	9.9964	1.58043176449944e-23	5.65390333611408e-22	chr7-1638232-1638722	Fibroblasts
chr7-1647258-1647599...1002087	4.67415	0.791058	0.27278	2.89998	0.00373181	0.0154584	chr7-1647258-1647599	Fibroblasts
chr7-1817855-1818363...1002097	5.15071	0.655594	0.197353	3.32193	0.000893963	0.00451642	chr7-1817855-1818363	Fibroblasts
chr7-1914220-1914689...1002101	7.23548	0.920811	0.156013	5.90214	3.58811067244757e-09	4.30260069114989e-08	chr7-1914220-1914689	Fibroblasts
chr7-1919355-1920666...1002103	19.4316	-0.928044	0.198082	-4.68516	2.7974226614043e-06	2.33783580859201e-05	chr7-1919355-1920666	Fibroblasts
chr7-1924471-1924649...1002104	1.97531	0.70241	0.282131	2.48966	0.0127865	0.0423471	chr7-1924471-1924649	Fibroblasts
chr7-1931286-1931655...1002106	3.14936	1.26152	0.181348	6.95633	3.49239961237582e-12	5.60606009535633e-11	chr7-1931286-1931655	Fibroblasts
chr7-1939615-1941166...1002108	29.9551	-0.568299	0.226222	-2.51213	0.0120004	0.040254	chr7-1939615-1941166	Fibroblasts
chr7-1974813-1975139...1002110	4.31624	-0.758447	0.217629	-3.48504	0.000492059	0.00266203	chr7-1974813-1975139	Fibroblasts
chr7-1981383-1981636...1002111	2.93905	-0.632874	0.247773	-2.55425	0.0106418	0.0365875	chr7-1981383-1981636	Fibroblasts
chr7-2009469-2010158...1002117	10.1583	-0.867817	0.24795	-3.49996	0.00046532	0.0025342	chr7-2009469-2010158	Fibroblasts
chr7-2030911-2031099...1002120	1.42735	-0.865649	0.35763	-2.42052	0.0154985	0.049258	chr7-2030911-2031099	Fibroblasts
chr7-2066482-2067069...1002127	8.81705	-0.905469	0.272708	-3.32029	0.000899238	0.00453883	chr7-2066482-2067069	Fibroblasts
chr7-2086120-2086675...1002131	7.85798	-1.16803	0.301182	-3.87815	0.000105253	0.000666849	chr7-2086120-2086675	Fibroblasts
chr7-2099572-2099858...1002134	4.2199	-1.07909	0.30784	-3.50537	0.000455974	0.00248887	chr7-2099572-2099858	Fibroblasts
chr7-2107524-2107698...1002138	5.17035	-0.884601	0.28743	-3.07763	0.00208656	0.00943873	chr7-2107524-2107698	Fibroblasts
chr7-2108519-2109214...1002139	13.1968	-0.802431	0.32093	-2.50033	0.0124079	0.0413425	chr7-2108519-2109214	Fibroblasts
chr7-2110851-2111422...1002141	9.39867	0.61239	0.158133	3.87262	0.000107671	0.000680898	chr7-2110851-2111422	Fibroblasts
chr7-2115630-2117429...1002142	28.7087	-0.731381	0.205703	-3.55551	0.00037724	0.00210444	chr7-2115630-2117429	Fibroblasts
chr7-2138281-2138729...1002146	5.6913	-0.618466	0.251871	-2.45549	0.0140694	0.0456473	chr7-2138281-2138729	Fibroblasts
chr7-2141430-2141973...1002148	6.62205	-0.642595	0.26547	-2.4206	0.0154951	0.0492488	chr7-2141430-2141973	Fibroblasts
chr7-2157251-2158456...1002151	26.6942	1.5129	0.136836	11.0563	2.04425597651686e-28	9.66000087972958e-27	chr7-2157251-2158456	Fibroblasts
chr7-2172221-2173496...1002155	19.3724	0.901556	0.104563	8.62212	6.57233111631327e-18	1.63469696727486e-16	chr7-2172221-2173496	Fibroblasts
chr7-2175029-2176008...1002156	13.6463	0.716237	0.201516	3.55425	0.000379057	0.00211313	chr7-2175029-2176008	Fibroblasts
chr7-2193043-2193459...1002157	4.28918	-0.565145	0.219905	-2.56995	0.0101714	0.0353125	chr7-2193043-2193459	Fibroblasts
chr7-2202306-2202633...1002159	5.5327	-0.900012	0.353495	-2.54604	0.0108953	0.0372872	chr7-2202306-2202633	Fibroblasts
chr7-2224344-2224870...1002163	6.5759	1.06308	0.169646	6.26645	3.69361931985569e-10	4.90758931691243e-09	chr7-2224344-2224870	Fibroblasts
chr7-2244479-2245026...1002167	8.45424	-0.800234	0.321894	-2.48602	0.0129181	0.0426892	chr7-2244479-2245026	Fibroblasts
chr7-2246205-2246522...1002168	6.95135	-0.914812	0.35371	-2.58634	0.00970026	0.0339963	chr7-2246205-2246522	Fibroblasts
chr7-2260912-2261112...1002172	3.0634	-0.745794	0.290342	-2.56868	0.0102088	0.0354189	chr7-2260912-2261112	Fibroblasts
chr7-2269178-2270181...1002176	6.93562	0.412988	0.145453	2.83933	0.00452082	0.0181582	chr7-2269178-2270181	Fibroblasts
chr7-2307608-2308076...1002184	3.77035	-0.982255	0.402017	-2.44332	0.0145528	0.0468871	chr7-2307608-2308076	Fibroblasts
chr7-2374624-2375481...1002196	8.47377	0.57029	0.147718	3.86066	0.000113079	0.000711836	chr7-2374624-2375481	Fibroblasts
chr7-2408347-2408765...1002204	5.66671	1.29125	0.130558	9.89021	4.59081427826255e-23	1.59419376573148e-21	chr7-2408347-2408765	Fibroblasts
chr7-2417521-2418439...1002206	9.49934	-0.49712	0.200738	-2.47647	0.013269	0.0435887	chr7-2417521-2418439	Fibroblasts
chr7-2438342-2438709...1002208	3.84957	0.671432	0.212973	3.15266	0.00161788	0.00757678	chr7-2438342-2438709	Fibroblasts
chr7-2459622-2461203...1002213	40.3865	-1.35899	0.3557	-3.82061	0.00013312	0.000825227	chr7-2459622-2461203	Fibroblasts
chr7-2468524-2469410...1002215	17.5367	-0.499305	0.179557	-2.78076	0.00542312	0.0211525	chr7-2468524-2469410	Fibroblasts
chr7-2479991-2480297...1002218	4.984	1.10879	0.141821	7.81827	5.35527181206449e-15	1.07523994849259e-13	chr7-2479991-2480297	Fibroblasts
chr7-2487699-2489068...1002219	19.2019	1.177	0.11691	10.0676	7.68535608334435e-24	2.80040785134554e-22	chr7-2487699-2489068	Fibroblasts
chr7-2490187-2490481...1002220	4.96882	0.700819	0.227858	3.07568	0.0021002	0.00949323	chr7-2490187-2490481	Fibroblasts
chr7-2522388-2522525...1002225	6.89565	-0.663012	0.229984	-2.88286	0.00394084	0.0161869	chr7-2522388-2522525	Fibroblasts
chr7-2523891-2524394...1002226	30.1392	-1.11722	0.216239	-5.16661	2.38382106945009e-07	2.31651830322161e-06	chr7-2523891-2524394	Fibroblasts
chr7-2527804-2527953...1002228	5.02127	0.661975	0.14776	4.48008	7.46167339683933e-06	5.84733562119501e-05	chr7-2527804-2527953	Fibroblasts
chr7-2528946-2530854...1002229	66.8678	-0.79885	0.322442	-2.4775	0.0132305	0.0434903	chr7-2528946-2530854	Fibroblasts
chr7-2531658-2532098...1002231	7.82179	-0.524126	0.191258	-2.74041	0.00613627	0.023398	chr7-2531658-2532098	Fibroblasts
chr7-2601039-2601466...1002242	5.58769	-0.999361	0.316102	-3.16151	0.00156953	0.00738097	chr7-2601039-2601466	Fibroblasts
chr7-2616772-2617835...1002247	17.6504	-0.408114	0.145481	-2.80528	0.00502731	0.019845	chr7-2616772-2617835	Fibroblasts
chr7-2621156-2621454...1002248	8.17486	0.703388	0.136936	5.13661	2.7973247339134e-07	2.69259299894179e-06	chr7-2621156-2621454	Fibroblasts
chr7-2638466-2638764...1002256	9.277	0.498512	0.202984	2.45592	0.0140524	0.0456041	chr7-2638466-2638764	Fibroblasts
chr7-2644519-2644710...1002258	5.72701	-0.669633	0.234423	-2.85651	0.0042832	0.0173565	chr7-2644519-2644710	Fibroblasts
chr7-2652547-2652820...1002260	4.36127	-0.82439	0.217777	-3.78547	0.000153416	0.000938145	chr7-2652547-2652820	Fibroblasts
chr7-2662772-2663496...1002261	17.8281	0.351051	0.106071	3.30959	0.000934321	0.00469252	chr7-2662772-2663496	Fibroblasts
chr7-2666292-2666445...1002263	3.37312	-1.00151	0.299717	-3.34152	0.000833218	0.00424463	chr7-2666292-2666445	Fibroblasts
chr7-2679226-2679373...1002265	2.98758	-0.781071	0.260854	-2.99428	0.00275091	0.0119505	chr7-2679226-2679373	Fibroblasts
chr7-2687378-2688800...1002267	22.0224	-0.434396	0.178015	-2.44023	0.014678	0.0472001	chr7-2687378-2688800	Fibroblasts
chr7-2699037-2699341...1002268	2.60587	-1.05878	0.360602	-2.93615	0.0033231	0.0140156	chr7-2699037-2699341	Fibroblasts
chr7-2713381-2713764...1002271	8.15538	-1.09897	0.265263	-4.14293	3.42889170548633e-05	0.000239123	chr7-2713381-2713764	Fibroblasts
chr7-2716987-2718287...1002273	14.899	0.655504	0.139849	4.68723	2.76922800723827e-06	2.31566215795464e-05	chr7-2716987-2718287	Fibroblasts
chr7-2720969-2721352...1002275	5.4666	-0.7934	0.244181	-3.24923	0.00115716	0.00565836	chr7-2720969-2721352	Fibroblasts
chr7-2728453-2730694...1002276	33.4013	-0.970869	0.230076	-4.21978	2.44545314285438e-05	0.000175385	chr7-2728453-2730694	Fibroblasts
chr7-2734361-2735567...1002278	26.7981	-0.827343	0.273262	-3.02766	0.00246454	0.0108887	chr7-2734361-2735567	Fibroblasts
chr7-2775139-2776076...1002286	9.09698	-0.692659	0.211129	-3.28074	0.00103534	0.00513857	chr7-2775139-2776076	Fibroblasts
chr7-2778045-2778306...1002287	1.92553	0.597754	0.227268	2.63017	0.00853421	0.0306735	chr7-2778045-2778306	Fibroblasts
chr7-2781721-2781896...1002288	1.70983	0.796794	0.253616	3.14174	0.00167948	0.00782507	chr7-2781721-2781896	Fibroblasts
chr7-2796155-2797439...1002292	16.6708	1.33153	0.117551	11.3273	9.61555279463692e-30	4.88879432173409e-28	chr7-2796155-2797439	Fibroblasts
chr7-2801444-2801576...1002293	2.52416	0.56109	0.220296	2.54698	0.0108661	0.037209	chr7-2801444-2801576	Fibroblasts
chr7-2810976-2812432...1002298	13.0332	0.56804	0.125362	4.53118	5.86558990192167e-06	4.67405359544753e-05	chr7-2810976-2812432	Fibroblasts
chr7-2815371-2815575...1002299	3.04259	0.896154	0.196019	4.57176	4.83644575837569e-06	3.90523275231109e-05	chr7-2815371-2815575	Fibroblasts
chr7-2837799-2838034...1002304	1.87989	-1.3022	0.395913	-3.28911	0.00100504	0.00500508	chr7-2837799-2838034	Fibroblasts
chr7-2853060-2853509...1002308	4.33405	0.759794	0.183793	4.13397	3.56546190034681e-05	0.00024788	chr7-2853060-2853509	Fibroblasts
chr7-2873859-2874445...1002313	5.28794	-0.935301	0.328871	-2.84397	0.00445547	0.0179398	chr7-2873859-2874445	Fibroblasts
chr7-2876001-2876477...1002314	4.8321	0.539717	0.20111	2.6837	0.00728127	0.0269358	chr7-2876001-2876477	Fibroblasts
chr7-2879039-2879191...1002315	2.07581	-0.876704	0.325978	-2.68946	0.00715687	0.0265539	chr7-2879039-2879191	Fibroblasts
chr7-2960391-2960530...1002328	1.61503	-1.06754	0.3999	-2.66952	0.00759588	0.0278867	chr7-2960391-2960530	Fibroblasts
chr7-2978308-2978985...1002331	8.14016	-1.01239	0.373278	-2.71216	0.00668463	0.0251209	chr7-2978308-2978985	Fibroblasts
chr7-3033557-3033989...1002336	4.81632	-1.30355	0.419988	-3.10378	0.00191068	0.00874985	chr7-3033557-3033989	Fibroblasts
chr7-3101013-3101352...1002348	2.97506	-0.914024	0.370985	-2.46378	0.0137482	0.0448274	chr7-3101013-3101352	Fibroblasts
chr7-3191605-3192047...1002363	3.05474	-1.02756	0.401576	-2.55882	0.0105027	0.0362087	chr7-3191605-3192047	Fibroblasts
chr7-3200582-3200715...1002366	1.89657	-0.836864	0.312225	-2.68032	0.00735512	0.0271633	chr7-3200582-3200715	Fibroblasts
chr7-3201924-3202717...1002367	6.73016	-1.0271	0.418374	-2.45498	0.0140891	0.0457039	chr7-3201924-3202717	Fibroblasts
chr7-3239363-3239834...1002373	3.55252	-1.14257	0.388085	-2.94412	0.00323869	0.0137124	chr7-3239363-3239834	Fibroblasts
chr7-3432998-3433192...1002385	0.986258	1.62748	0.278181	5.85045	4.90256658208028e-09	5.80129445282528e-08	chr7-3432998-3433192	Fibroblasts
chr7-3537618-3538061...1002388	2.78773	0.575049	0.191781	2.99847	0.00271335	0.011812	chr7-3537618-3538061	Fibroblasts
chr7-3562070-3562226...1002390	1.04632	1.38705	0.292335	4.74474	2.08778581793673e-06	1.77799651476358e-05	chr7-3562070-3562226	Fibroblasts
chr7-3730272-3730739...1002397	3.29981	-1.15233	0.40323	-2.85775	0.00426661	0.0173008	chr7-3730272-3730739	Fibroblasts
chr7-3861926-3862462...1002402	6.46694	0.947448	0.13164	7.19725	6.14377383925895e-13	1.04985229316903e-11	chr7-3861926-3862462	Fibroblasts
chr7-3866471-3866762...1002404	2.41754	0.642766	0.214905	2.99093	0.00278132	0.0120595	chr7-3866471-3866762	Fibroblasts
chr7-3895370-3895678...1002407	2.38972	-1.06665	0.354838	-3.00601	0.00264702	0.0115672	chr7-3895370-3895678	Fibroblasts
chr7-3896378-3896666...1002408	1.963	0.701254	0.241115	2.90838	0.00363312	0.0151164	chr7-3896378-3896666	Fibroblasts
chr7-3899476-3900016...1002410	6.20163	-0.880026	0.250759	-3.50945	0.000449038	0.00245535	chr7-3899476-3900016	Fibroblasts
chr7-3909915-3910712...1002411	17.7268	-1.85094	0.409367	-4.52147	6.14118520298744e-06	4.8765323741015e-05	chr7-3909915-3910712	Fibroblasts
chr7-3916028-3916575...1002413	3.79626	-1.63359	0.318811	-5.124	2.99114721541799e-07	2.86774364849467e-06	chr7-3916028-3916575	Fibroblasts
chr7-3942822-3943365...1002418	4.59424	-0.824282	0.277998	-2.96506	0.00302619	0.0129508	chr7-3942822-3943365	Fibroblasts
chr7-3948715-3949527...1002419	6.70523	-0.650288	0.259627	-2.5047	0.0122554	0.0409334	chr7-3948715-3949527	Fibroblasts
chr7-4025209-4026471...1002428	9.95262	-0.706785	0.260232	-2.71598	0.00660809	0.0248806	chr7-4025209-4026471	Fibroblasts
chr7-4067935-4068257...1002430	3.06248	-1.13405	0.371403	-3.05341	0.00226259	0.010122	chr7-4067935-4068257	Fibroblasts
chr7-4129179-4129980...1002436	8.51333	-0.601898	0.242838	-2.4786	0.0131898	0.0433821	chr7-4129179-4129980	Fibroblasts
chr7-4144416-4145427...1002439	13.3768	1.40582	0.097578	14.4071	4.66947996252212e-47	5.24687084314136e-45	chr7-4144416-4145427	Fibroblasts
chr7-4158976-4159701...1002441	8.17907	0.748713	0.184458	4.05898	4.92877237820835e-05	0.000333871	chr7-4158976-4159701	Fibroblasts
chr7-4177124-4177396...1002442	2.52178	-1.14823	0.335082	-3.4267	0.000610962	0.00322678	chr7-4177124-4177396	Fibroblasts
chr7-4188989-4189662...1002445	6.05965	0.682979	0.171271	3.98771	6.67134865223119e-05	0.000440609	chr7-4188989-4189662	Fibroblasts
chr7-4256433-4256943...1002449	3.56373	0.750192	0.193125	3.88449	0.000102547	0.000651266	chr7-4256433-4256943	Fibroblasts
chr7-4457878-4458955...1002457	13.5336	0.886045	0.187918	4.71505	2.41653665107622e-06	2.03879994108662e-05	chr7-4457878-4458955	Fibroblasts
chr7-4619207-4619890...1002465	3.80571	-0.930175	0.314844	-2.9544	0.00313278	0.0133333	chr7-4619207-4619890	Fibroblasts
chr7-4620344-4620770...1002466	5.13379	-1.08115	0.263686	-4.10015	4.12883731960807e-05	0.000283497	chr7-4620344-4620770	Fibroblasts
chr7-4631436-4632393...1002471	31.3335	1.32068	0.0725966	18.1921	5.96418914519064e-74	1.93257561427867e-71	chr7-4631436-4632393	Fibroblasts
chr7-4650527-4651175...1002474	6.47205	0.550649	0.182689	3.01413	0.00257718	0.0113086	chr7-4650527-4651175	Fibroblasts
chr7-4665786-4666201...1002475	3.62884	0.855676	0.18524	4.6193	3.85044978650901e-06	3.15514102465204e-05	chr7-4665786-4666201	Fibroblasts
chr7-4667858-4668669...1002476	8.66326	1.29224	0.115088	11.2282	2.96475722586287e-29	1.4678257183253e-27	chr7-4667858-4668669	Fibroblasts
chr7-4669324-4669931...1002477	5.43535	1.74689	0.138789	12.5867	2.50062417569989e-36	1.78241201750454e-34	chr7-4669324-4669931	Fibroblasts
chr7-4681756-4684235...1002478	103.316	0.334044	0.078945	4.23135	2.32294213538026e-05	0.000167276	chr7-4681756-4684235	Fibroblasts
chr7-4692198-4692376...1002480	1.72392	1.14322	0.249834	4.57591	4.74161883955024e-06	3.83395399130505e-05	chr7-4692198-4692376	Fibroblasts
chr7-4694769-4695242...1002481	3.6252	0.873083	0.174065	5.01584	5.28025480435726e-07	4.89263815156162e-06	chr7-4694769-4695242	Fibroblasts
chr7-4712811-4713872...1002485	12.4025	1.39202	0.126494	11.0046	3.63120796956135e-28	1.69132094983394e-26	chr7-4712811-4713872	Fibroblasts
chr7-4744511-4746582...1002490	97.528	0.796958	0.061714	12.9137	3.76648232328596e-38	2.89865586878261e-36	chr7-4744511-4746582	Fibroblasts
chr7-4753571-4754411...1002491	16.6783	0.27685	0.106535	2.59869	0.00935798	0.0330362	chr7-4753571-4754411	Fibroblasts
chr7-4765939-4766243...1002493	3.38717	0.553103	0.177865	3.10967	0.00187295	0.00859969	chr7-4765939-4766243	Fibroblasts
chr7-4799932-4800280...1002497	8.05669	0.894963	0.125157	7.15069	8.63407248677779e-13	1.45827809718234e-11	chr7-4799932-4800280	Fibroblasts
chr7-4866675-4866878...1002508	2.24337	0.752866	0.212884	3.53651	0.000405455	0.00224145	chr7-4866675-4866878	Fibroblasts
chr7-4878619-4879387...1002510	20.1698	-1.56234	0.358691	-4.35566	1.32669140016536e-05	9.99069815974738e-05	chr7-4878619-4879387	Fibroblasts
chr7-4931382-4932837...1002519	28.6055	-1.68575	0.381641	-4.41712	1.00026385140434e-05	7.67816261758381e-05	chr7-4931382-4932837	Fibroblasts
chr7-4939971-4941341...1002521	38.8684	-1.63241	0.404832	-4.03232	5.52281780376464e-05	0.000370687	chr7-4939971-4941341	Fibroblasts
chr7-4950325-4951204...1002522	7.04441	-1.05678	0.306819	-3.44432	0.000572501	0.00304509	chr7-4950325-4951204	Fibroblasts
chr7-4952174-4952522...1002523	3.4889	-0.956016	0.339909	-2.81256	0.00491485	0.019473	chr7-4952174-4952522	Fibroblasts
chr7-4958415-4959519...1002525	13.9138	-0.701334	0.265527	-2.64129	0.00825905	0.0298603	chr7-4958415-4959519	Fibroblasts
chr7-4993735-4993896...1002529	1.59786	-1.43952	0.406956	-3.53729	0.000404253	0.00223587	chr7-4993735-4993896	Fibroblasts
chr7-4995947-4996130...1002530	1.48823	0.612434	0.248885	2.46071	0.0138664	0.0451241	chr7-4995947-4996130	Fibroblasts
chr7-5005116-5005333...1002533	1.77628	-0.784463	0.317614	-2.46986	0.0135165	0.0442304	chr7-5005116-5005333	Fibroblasts
chr7-5077737-5078027...1002538	2.40023	-0.829704	0.342353	-2.42353	0.0153704	0.0489382	chr7-5077737-5078027	Fibroblasts
chr7-5177013-5177511...1002545	6.91271	-0.589922	0.169446	-3.48148	0.000498647	0.00269324	chr7-5177013-5177511	Fibroblasts
chr7-5222916-5223401...1002551	5.44564	0.579571	0.157623	3.67694	0.000236045	0.00138153	chr7-5222916-5223401	Fibroblasts
chr7-5229684-5231053...1002552	22.1991	-0.595493	0.235569	-2.52789	0.0114751	0.0388614	chr7-5229684-5231053	Fibroblasts
chr7-5248090-5249260...1002556	14.2307	1.03066	0.154619	6.6658	2.63226035612483e-11	3.91121647339919e-10	chr7-5248090-5249260	Fibroblasts
chr7-5275121-5275990...1002560	9.48001	1.16557	0.11741	9.92733	3.16629086359032e-23	1.10992397315882e-21	chr7-5275121-5275990	Fibroblasts
chr7-5282772-5283966...1002561	28.4964	0.295404	0.107955	2.73636	0.00621225	0.0236396	chr7-5282772-5283966	Fibroblasts
chr7-5284661-5285020...1002562	7.09094	-0.452443	0.186851	-2.42141	0.0154603	0.0491612	chr7-5284661-5285020	Fibroblasts
chr7-5296488-5297144...1002565	11.3623	0.571967	0.142548	4.01244	6.00941598305071e-05	0.000400417	chr7-5296488-5297144	Fibroblasts
chr7-5354549-5355163...1002574	8.09172	0.703895	0.212392	3.31413	0.000919297	0.00462596	chr7-5354549-5355163	Fibroblasts
chr7-5358794-5359385...1002575	5.84044	1.387	0.132623	10.4582	1.34356519603332e-25	5.39489272394884e-24	chr7-5358794-5359385	Fibroblasts
chr7-5396466-5397937...1002580	51.8614	-0.900503	0.268915	-3.34865	0.000812049	0.00415052	chr7-5396466-5397937	Fibroblasts
chr7-5423517-5424602...1002585	142.831	0.323963	0.129061	2.51014	0.0120682	0.0404377	chr7-5423517-5424602	Fibroblasts
chr7-5425654-5426096...1002586	26.8605	0.329633	0.122436	2.69229	0.00709637	0.0263685	chr7-5425654-5426096	Fibroblasts
chr7-5426528-5427320...1002587	45.8076	0.335128	0.103444	3.23972	0.00119648	0.00582853	chr7-5426528-5427320	Fibroblasts
chr7-5427799-5428435...1002588	40.6207	0.358997	0.103229	3.47768	0.000505777	0.00272707	chr7-5427799-5428435	Fibroblasts
chr7-5428928-5429123...1002589	10.2641	0.604861	0.164053	3.68697	0.000226938	0.0013338	chr7-5428928-5429123	Fibroblasts
chr7-5429351-5429524...1002590	8.5494	0.525737	0.138957	3.78345	0.000154671	0.000944994	chr7-5429351-5429524	Fibroblasts
chr7-5430213-5430367...1002592	7.019	0.908653	0.138088	6.58025	4.6965149624961e-11	6.8127290739745e-10	chr7-5430213-5430367	Fibroblasts
chr7-5439250-5439995...1002593	7.68036	0.378446	0.133551	2.83373	0.00460081	0.0184296	chr7-5439250-5439995	Fibroblasts
chr7-5446025-5446399...1002595	5.93929	0.571197	0.149236	3.82747	0.000129469	0.000805156	chr7-5446025-5446399	Fibroblasts
chr7-5450536-5452716...1002596	45.2238	0.414266	0.138057	3.00069	0.00269367	0.0117412	chr7-5450536-5452716	Fibroblasts
chr7-5541656-5542046...1002614	4.17547	0.536641	0.196946	2.72482	0.00643371	0.0243371	chr7-5541656-5542046	Fibroblasts
chr7-5554917-5557029...1002616	134.944	0.492065	0.146228	3.36504	0.000765317	0.00393815	chr7-5554917-5557029	Fibroblasts
chr7-5557880-5558348...1002617	25.8701	0.592221	0.167166	3.54271	0.000396039	0.00219554	chr7-5557880-5558348	Fibroblasts
chr7-5581604-5581751...1002623	1.30552	0.750918	0.266666	2.81595	0.00486335	0.0193037	chr7-5581604-5581751	Fibroblasts
chr7-5588489-5588735...1002625	6.43749	-1.00215	0.281102	-3.56508	0.000363741	0.00203679	chr7-5588489-5588735	Fibroblasts
chr7-5593730-5594787...1002627	29.3738	0.413495	0.156182	2.64752	0.00810853	0.029416	chr7-5593730-5594787	Fibroblasts
chr7-5595330-5596582...1002628	29.1657	0.579567	0.208978	2.77334	0.00554844	0.0215523	chr7-5595330-5596582	Fibroblasts
chr7-5620463-5621038...1002633	6.69674	1.0002	0.121888	8.20584	2.28980403335168e-16	5.09540170624891e-15	chr7-5620463-5621038	Fibroblasts
chr7-5631076-5631371...1002636	4.58372	-0.712889	0.287527	-2.47938	0.0131611	0.0433118	chr7-5631076-5631371	Fibroblasts
chr7-5633559-5635268...1002637	40.8355	0.695136	0.172749	4.02396	5.72273518105043e-05	0.000382849	chr7-5633559-5635268	Fibroblasts
chr7-5635679-5637444...1002638	23.3866	1.00189	0.196232	5.10566	3.29635621956507e-07	3.14111422356712e-06	chr7-5635679-5637444	Fibroblasts
chr7-5661925-5663065...1002643	12.7316	-0.88383	0.298248	-2.9634	0.00304256	0.0130078	chr7-5661925-5663065	Fibroblasts
chr7-5691909-5692703...1002653	22.7364	0.572196	0.0821147	6.96826	3.20890991046171e-12	5.16943143143306e-11	chr7-5691909-5692703	Fibroblasts
chr7-5694271-5694672...1002655	8.0439	1.22035	0.185897	6.56465	5.21558579374336e-11	7.53133883266799e-10	chr7-5694271-5694672	Fibroblasts
chr7-5695313-5696558...1002656	26.4111	0.870783	0.144427	6.02922	1.6474922760755e-09	2.05059806230821e-08	chr7-5695313-5696558	Fibroblasts
chr7-5697799-5698472...1002657	9.56678	0.785536	0.151697	5.17832	2.238899827473e-07	2.1825021675732e-06	chr7-5697799-5698472	Fibroblasts
chr7-5702993-5703480...1002659	6.70384	-0.631881	0.212904	-2.96791	0.00299833	0.0128515	chr7-5702993-5703480	Fibroblasts
chr7-5750132-5750660...1002667	3.22837	-0.992381	0.365445	-2.71554	0.00661677	0.0249085	chr7-5750132-5750660	Fibroblasts
chr7-5767844-5768067...1002673	1.7917	0.714799	0.240765	2.96886	0.00298906	0.0128191	chr7-5767844-5768067	Fibroblasts
chr7-5773661-5774162...1002675	3.84623	0.703908	0.169143	4.16161	3.16018401335733e-05	0.000222014	chr7-5773661-5774162	Fibroblasts
chr7-5870181-5870948...1002685	6.71789	-0.988639	0.319314	-3.09613	0.00196063	0.00894568	chr7-5870181-5870948	Fibroblasts
chr7-5871003-5871215...1002686	1.35711	-1.02359	0.357509	-2.86313	0.00419481	0.0170593	chr7-5871003-5871215	Fibroblasts
chr7-5931347-5932122...1002690	5.35978	0.467552	0.159811	2.92565	0.00343734	0.0144206	chr7-5931347-5932122	Fibroblasts
chr7-6015711-6016918...1002695	13.1897	0.895229	0.189603	4.72161	2.33984809283393e-06	1.97860589594565e-05	chr7-6015711-6016918	Fibroblasts
chr7-6077160-6077659...1002698	6.80716	2.26345	0.10956	20.6594	8.03336827714528e-95	5.41602655420376e-92	chr7-6077160-6077659	Fibroblasts
chr7-6130768-6131331...1002702	3.39385	0.71722	0.204601	3.50547	0.000455809	0.0024881	chr7-6130768-6131331	Fibroblasts
chr7-6159050-6160633...1002706	31.6356	0.812555	0.138613	5.86206	4.57172628952862e-09	5.4260436481961e-08	chr7-6159050-6160633	Fibroblasts
chr7-6171728-6171918...1002708	3.66116	0.719325	0.162688	4.4215	9.80172280605996e-06	7.53223629407064e-05	chr7-6171728-6171918	Fibroblasts
chr7-6193525-6193963...1002715	3.47421	0.968458	0.18394	5.26508	1.40130371849745e-07	1.40096377055603e-06	chr7-6193525-6193963	Fibroblasts
chr7-6225749-6226747...1002722	10.3462	1.66552	0.13359	12.4674	1.12456460224615e-35	7.77336352593012e-34	chr7-6225749-6226747	Fibroblasts
chr7-6226973-6227114...1002723	2.09362	1.02779	0.24706	4.16009	3.18123852569122e-05	0.000223349	chr7-6226973-6227114	Fibroblasts
chr7-6227526-6227888...1002724	5.0968	0.737793	0.183297	4.02513	5.69436171857963e-05	0.000381195	chr7-6227526-6227888	Fibroblasts
chr7-6229373-6229771...1002726	5.44988	0.408855	0.159348	2.5658	0.0102938	0.0356471	chr7-6229373-6229771	Fibroblasts
chr7-6235396-6235642...1002729	2.44752	0.886918	0.19769	4.4864	7.24374084703522e-06	5.6888942429655e-05	chr7-6235396-6235642	Fibroblasts
chr7-6245405-6245964...1002731	4.19476	0.965429	0.190714	5.06218	4.14486316837228e-07	3.89811911224788e-06	chr7-6245405-6245964	Fibroblasts
chr7-6246475-6247949...1002732	8.01857	1.10485	0.184687	5.98226	2.20066688604703e-09	2.70154365508905e-08	chr7-6246475-6247949	Fibroblasts
chr7-6248504-6248937...1002733	5.03209	1.03428	0.140284	7.37276	1.67133553945021e-13	2.99651413913966e-12	chr7-6248504-6248937	Fibroblasts
chr7-6252334-6252603...1002735	2.91392	1.15326	0.209429	5.50669	3.65648379792563e-08	3.91913074760702e-07	chr7-6252334-6252603	Fibroblasts
chr7-6256186-6257407...1002736	19.5361	0.636452	0.162934	3.9062	9.37585401879341e-05	0.00060047	chr7-6256186-6257407	Fibroblasts
chr7-6257751-6259459...1002737	16.1067	1.38917	0.0876079	15.8567	1.26352567178458e-56	2.1382669059485e-54	chr7-6257751-6259459	Fibroblasts
chr7-6260735-6261316...1002738	6.63763	1.24364	0.129308	9.61768	6.73346090436758e-22	2.17918806233497e-20	chr7-6260735-6261316	Fibroblasts
chr7-6282808-6282982...1002742	1.74086	0.920776	0.227824	4.04161	5.30850541546616e-05	0.000357401	chr7-6282808-6282982	Fibroblasts
chr7-6283559-6283777...1002743	2.16044	0.630686	0.228468	2.7605	0.00577131	0.0222502	chr7-6283559-6283777	Fibroblasts
chr7-6307768-6308278...1002750	4.02169	-0.764496	0.281682	-2.71404	0.00664682	0.0250007	chr7-6307768-6308278	Fibroblasts
chr7-6317607-6318550...1002752	14.8649	1.03951	0.173461	5.99278	2.06285120052798e-09	2.53981989658441e-08	chr7-6317607-6318550	Fibroblasts
chr7-6385412-6385936...1002768	8.00991	-0.494333	0.190411	-2.59613	0.00942792	0.0332313	chr7-6385412-6385936	Fibroblasts
chr7-6395932-6396766...1002771	16.505	-1.09492	0.378432	-2.89331	0.00381207	0.0157343	chr7-6395932-6396766	Fibroblasts
chr7-6401859-6402410...1002772	5.82291	-0.792103	0.294733	-2.68753	0.0071983	0.0266792	chr7-6401859-6402410	Fibroblasts
chr7-6423065-6425202...1002778	35.1734	-0.809263	0.334538	-2.41905	0.0155612	0.0494152	chr7-6423065-6425202	Fibroblasts
chr7-6433658-6434372...1002779	12.9706	-1.22805	0.400361	-3.06736	0.00215961	0.00972245	chr7-6433658-6434372	Fibroblasts
chr7-6441928-6442521...1002781	9.41776	-1.00183	0.368624	-2.71777	0.00657245	0.0247722	chr7-6441928-6442521	Fibroblasts
chr7-6483087-6484650...1002786	84.5853	0.467206	0.0838476	5.57208	2.51711642827304e-08	2.74764316282882e-07	chr7-6483087-6484650	Fibroblasts
chr7-6545713-6546323...1002792	4.74375	-0.975092	0.334355	-2.91634	0.00354168	0.0147917	chr7-6545713-6546323	Fibroblasts
chr7-6640497-6640734...1002801	4.21973	1.37551	0.188275	7.30584	2.75547563277501e-13	4.85487694751813e-12	chr7-6640497-6640734	Fibroblasts
chr7-6663837-6664755...1002802	12.2033	0.563311	0.13784	4.08671	4.37529252066411e-05	0.000299184	chr7-6663837-6664755	Fibroblasts
chr7-6724987-6725314...1002804	4.50602	-1.07778	0.443634	-2.42944	0.0151221	0.0483035	chr7-6724987-6725314	Fibroblasts
chr7-6792611-6792839...1002807	1.57132	1.31194	0.312993	4.1916	2.76997218686286e-05	0.000196735	chr7-6792611-6792839	Fibroblasts
chr7-6882344-6882800...1002815	2.72184	1.2315	0.186098	6.61747	3.65387518368402e-11	5.353095457995e-10	chr7-6882344-6882800	Fibroblasts
chr7-6897154-6897359...1002817	1.46746	0.755489	0.280467	2.69368	0.00706681	0.0262809	chr7-6897154-6897359	Fibroblasts
chr7-6907270-6907572...1002821	1.5474	0.832893	0.275703	3.02099	0.00251953	0.0110949	chr7-6907270-6907572	Fibroblasts
chr7-6913147-6913382...1002822	1.78034	-1.02	0.404177	-2.52364	0.0116147	0.0392318	chr7-6913147-6913382	Fibroblasts
chr7-6991165-6992015...1002833	4.14571	0.820205	0.16495	4.97246	6.61100117258887e-07	6.04566924646309e-06	chr7-6991165-6992015	Fibroblasts
chr7-7122137-7123376...1002841	7.05374	1.35146	0.131919	10.2446	1.2515809370275e-24	4.75537372540333e-23	chr7-7122137-7123376	Fibroblasts
chr7-7136173-7137072...1002842	5.38675	1.18876	0.155393	7.65006	2.00883151733424e-14	3.87514565625318e-13	chr7-7136173-7137072	Fibroblasts
chr7-7228463-7229447...1002850	9.1826	-1.2823	0.27492	-4.66426	3.09723185601476e-06	2.57098625163285e-05	chr7-7228463-7229447	Fibroblasts
chr7-7237311-7238711...1002851	6.18203	-0.801879	0.256139	-3.13064	0.00174428	0.00808465	chr7-7237311-7238711	Fibroblasts
chr7-7243003-7243314...1002852	1.65814	-1.03722	0.379797	-2.73098	0.00631455	0.0239663	chr7-7243003-7243314	Fibroblasts
chr7-7245428-7245569...1002853	1.04381	-1.37859	0.471557	-2.92348	0.00346145	0.0145053	chr7-7245428-7245569	Fibroblasts
chr7-7264822-7266137...1002859	8.95997	0.751924	0.11429	6.57907	4.73410136323577e-11	6.86554978579214e-10	chr7-7264822-7266137	Fibroblasts
chr7-7351056-7351506...1002863	2.89111	0.750573	0.223002	3.36577	0.000763292	0.00392897	chr7-7351056-7351506	Fibroblasts
chr7-7399796-7400001...1002864	2.17226	-1.08696	0.368943	-2.94614	0.00321767	0.0136402	chr7-7399796-7400001	Fibroblasts
chr7-7427110-7427883...1002869	17.4171	-1.04114	0.389595	-2.67238	0.0075316	0.0276935	chr7-7427110-7427883	Fibroblasts
chr7-7433872-7434323...1002871	1.86816	0.768966	0.243422	3.15898	0.00158323	0.00743606	chr7-7433872-7434323	Fibroblasts
chr7-7458947-7459831...1002873	4.7487	1.09804	0.174504	6.29237	3.12661068164037e-10	4.18309629097984e-09	chr7-7458947-7459831	Fibroblasts
chr7-7478276-7480156...1002876	11.091	0.449082	0.153985	2.91641	0.0035409	0.0147891	chr7-7478276-7480156	Fibroblasts
chr7-7489728-7490218...1002877	3.86252	-0.621745	0.236466	-2.62933	0.0085554	0.0307312	chr7-7489728-7490218	Fibroblasts
chr7-7492418-7492809...1002879	3.38233	0.625292	0.189969	3.29155	0.000996385	0.00496697	chr7-7492418-7492809	Fibroblasts
chr7-7496351-7496643...1002880	1.68219	0.91928	0.245693	3.74158	0.000182864	0.00109837	chr7-7496351-7496643	Fibroblasts
chr7-7501891-7502340...1002882	3.27198	1.06538	0.18051	5.90206	3.58988872924429e-09	4.30455639819749e-08	chr7-7501891-7502340	Fibroblasts
chr7-7505182-7505642...1002883	2.62132	1.04111	0.191734	5.42997	5.636486925451e-08	5.90973747769391e-07	chr7-7505182-7505642	Fibroblasts
chr7-7505888-7506311...1002884	3.07431	1.04654	0.18091	5.78485	7.2578339307218e-09	8.42979894528131e-08	chr7-7505888-7506311	Fibroblasts
chr7-7510770-7511164...1002885	2.22399	0.918928	0.20681	4.44334	8.85713705202647e-06	6.8585969520084e-05	chr7-7510770-7511164	Fibroblasts
chr7-7517594-7518258...1002889	4.89539	0.632848	0.210657	3.00417	0.0026631	0.0116282	chr7-7517594-7518258	Fibroblasts
chr7-7524061-7524427...1002891	2.09099	1.24559	0.222121	5.60772	2.05014300007683e-08	2.2610146307319e-07	chr7-7524061-7524427	Fibroblasts
chr7-7527066-7527727...1002892	6.70906	-0.908223	0.346584	-2.6205	0.00878017	0.0313802	chr7-7527066-7527727	Fibroblasts
chr7-7529326-7529982...1002893	6.2189	0.47264	0.163985	2.88222	0.00394886	0.0162134	chr7-7529326-7529982	Fibroblasts
chr7-7631823-7632082...1002903	1.4679	0.736693	0.266181	2.76764	0.00564643	0.0218566	chr7-7631823-7632082	Fibroblasts
chr7-7682812-7683393...1002910	4.40929	-0.709722	0.260037	-2.72931	0.00634663	0.0240677	chr7-7682812-7683393	Fibroblasts
chr7-7688486-7688661...1002912	1.62766	-1.14302	0.364029	-3.13992	0.00168991	0.00786591	chr7-7688486-7688661	Fibroblasts
chr7-7694972-7696254...1002913	11.8314	-1.04627	0.27823	-3.76046	0.000169603	0.001027	chr7-7694972-7696254	Fibroblasts
chr7-7696454-7697096...1002914	5.35733	-0.780852	0.264334	-2.95403	0.0031365	0.0133466	chr7-7696454-7697096	Fibroblasts
chr7-7701630-7701778...1002917	1.35667	-0.874742	0.359487	-2.43331	0.0149616	0.0479129	chr7-7701630-7701778	Fibroblasts
chr7-7704855-7705066...1002918	1.54896	-0.961638	0.354328	-2.71398	0.006648	0.0250035	chr7-7704855-7705066	Fibroblasts
chr7-7707918-7708141...1002919	1.33898	-1.43983	0.448196	-3.2125	0.00131587	0.00633125	chr7-7707918-7708141	Fibroblasts
chr7-7709409-7709612...1002920	1.4578	-1.04501	0.360818	-2.89622	0.00377684	0.0156121	chr7-7709409-7709612	Fibroblasts
chr7-7732532-7733408...1002923	12.7891	-0.856705	0.351941	-2.43423	0.0149236	0.0478174	chr7-7732532-7733408	Fibroblasts
chr7-7861096-7861701...1002945	5.49885	2.03816	0.145016	14.0547	7.20784988319958e-45	7.37932004189753e-43	chr7-7861096-7861701	Fibroblasts
chr7-7919375-7919952...1002948	2.16179	1.34626	0.239145	5.62949	1.80747537342653e-08	2.00799410277632e-07	chr7-7919375-7919952	Fibroblasts
chr7-8068962-8069298...1002959	3.64611	-0.747456	0.26477	-2.82304	0.00475708	0.0189513	chr7-8068962-8069298	Fibroblasts
chr7-8103405-8103885...1002960	3.06045	-0.61024	0.251754	-2.42395	0.0153526	0.0488903	chr7-8103405-8103885	Fibroblasts
chr7-8150900-8151744...1002967	5.96603	0.494602	0.195537	2.52946	0.0114238	0.0387235	chr7-8150900-8151744	Fibroblasts
chr7-8175920-8177626...1002969	14.2135	-0.94387	0.323647	-2.91636	0.00354147	0.0147912	chr7-8175920-8177626	Fibroblasts
chr7-8201745-8202416...1002975	4.76743	-0.742839	0.293026	-2.53506	0.0112427	0.0382312	chr7-8201745-8202416	Fibroblasts
chr7-8205619-8206003...1002978	4.03101	-0.784063	0.266829	-2.93844	0.00329865	0.0139278	chr7-8205619-8206003	Fibroblasts
chr7-8261193-8262713...1002984	30.3721	-0.933041	0.241273	-3.86716	0.000110112	0.00069483	chr7-8261193-8262713	Fibroblasts
chr7-8381759-8382769...1002994	6.56947	-1.03379	0.287555	-3.59509	0.000324282	0.00183817	chr7-8381759-8382769	Fibroblasts
chr7-8389718-8390403...1002995	7.00231	-0.764345	0.299017	-2.55619	0.0105824	0.0364227	chr7-8389718-8390403	Fibroblasts
chr7-8444022-8444288...1003000	2.72827	-0.762907	0.283949	-2.68677	0.00721457	0.026729	chr7-8444022-8444288	Fibroblasts
chr7-8500183-8500628...1003002	3.51963	-1.02307	0.294461	-3.47436	0.000512067	0.00275718	chr7-8500183-8500628	Fibroblasts
chr7-8591819-8591995...1003009	1.0617	-1.21236	0.495768	-2.44543	0.0144681	0.0466675	chr7-8591819-8591995	Fibroblasts
chr7-8922766-8922900...1003023	0.962142	-1.80763	0.600942	-3.00799	0.00262983	0.0115055	chr7-8922766-8922900	Fibroblasts
chr7-9642965-9643509...1003049	3.46411	-0.834577	0.271484	-3.07413	0.00211118	0.00953787	chr7-9642965-9643509	Fibroblasts
chr7-9863621-9863872...1003066	2.01962	1.27187	0.215078	5.91355	3.34818663565565e-09	4.02794203357539e-08	chr7-9863621-9863872	Fibroblasts
chr7-10095652-10096155...1003079	3.18938	1.22402	0.17042	7.18234	6.85272832197484e-13	1.16738556956306e-11	chr7-10095652-10096155	Fibroblasts
chr7-10121702-10122149...1003080	3.36149	0.760526	0.203467	3.73783	0.000185616	0.00111329	chr7-10121702-10122149	Fibroblasts
chr7-10122303-10123157...1003081	11.7591	0.71414	0.215988	3.30638	0.000945094	0.00473995	chr7-10122303-10123157	Fibroblasts
chr7-10157050-10157245...1003083	1.53296	-1.46385	0.536142	-2.73034	0.00632682	0.024006	chr7-10157050-10157245	Fibroblasts
chr7-10237397-10237667...1003085	2.05242	1.25611	0.205117	6.12391	9.13092304515722e-10	1.16545932301952e-08	chr7-10237397-10237667	Fibroblasts
chr7-10430059-10430304...1003093	2.02696	-0.824501	0.338632	-2.4348	0.0149	0.0477596	chr7-10430059-10430304	Fibroblasts
chr7-10604185-10604429...1003106	2.16102	-1.04612	0.374397	-2.79413	0.00520391	0.0204395	chr7-10604185-10604429	Fibroblasts
chr7-11178323-11178468...1003134	0.850052	0.969115	0.334805	2.89457	0.00379679	0.0156812	chr7-11178323-11178468	Fibroblasts
chr7-11191968-11192125...1003135	1.97038	1.09283	0.233398	4.68225	2.83746764468165e-06	2.3689337043576e-05	chr7-11191968-11192125	Fibroblasts
chr7-11192400-11193954...1003136	11.7898	0.874493	0.112108	7.80048	6.16717752674309e-15	1.23326269624624e-13	chr7-11192400-11193954	Fibroblasts
chr7-11194572-11194753...1003137	0.976534	1.63138	0.272253	5.99216	2.07077660928349e-09	2.54914874458219e-08	chr7-11194572-11194753	Fibroblasts
chr7-11203685-11204014...1003139	3.1032	1.08092	0.239433	4.51448	6.34716861389645e-06	5.0297237278125e-05	chr7-11203685-11204014	Fibroblasts
chr7-11236700-11236985...1003145	2.19698	0.59806	0.236743	2.5262	0.0115303	0.0390098	chr7-11236700-11236985	Fibroblasts
chr7-11297814-11298238...1003148	2.70797	0.607197	0.197669	3.07179	0.00212778	0.00960157	chr7-11297814-11298238	Fibroblasts
chr7-11328386-11328676...1003151	2.36943	0.940782	0.208921	4.50305	6.69865238365262e-06	5.2883441405293e-05	chr7-11328386-11328676	Fibroblasts
chr7-11343382-11344121...1003153	5.2648	0.49939	0.148436	3.36435	0.000767254	0.0039468	chr7-11343382-11344121	Fibroblasts
chr7-11345412-11346485...1003154	5.06502	1.19147	0.136971	8.69871	3.35691439858293e-18	8.52038338056009e-17	chr7-11345412-11346485	Fibroblasts
chr7-11411070-11411396...1003161	2.43944	0.985271	0.232554	4.23675	2.26782870286178e-05	0.000163617	chr7-11411070-11411396	Fibroblasts
chr7-11428980-11429441...1003163	3.33225	-0.761111	0.265921	-2.86217	0.00420749	0.0171018	chr7-11428980-11429441	Fibroblasts
chr7-11429938-11430752...1003164	4.96983	-0.71904	0.267611	-2.68689	0.00721209	0.0267215	chr7-11429938-11430752	Fibroblasts
chr7-11434258-11434865...1003165	5.5641	-1.15639	0.331828	-3.48489	0.000492337	0.00266334	chr7-11434258-11434865	Fibroblasts
chr7-11469234-11469985...1003171	5.59099	-0.743619	0.282697	-2.63044	0.00852734	0.0306529	chr7-11469234-11469985	Fibroblasts
chr7-11474990-11475464...1003172	3.34768	0.953492	0.197942	4.81703	1.45707883645331e-06	1.27034298878878e-05	chr7-11474990-11475464	Fibroblasts
chr7-11485409-11486197...1003175	4.38298	-0.802686	0.278937	-2.87766	0.00400631	0.0164095	chr7-11485409-11486197	Fibroblasts
chr7-11510030-11510262...1003181	1.9203	-0.979852	0.352294	-2.78135	0.00541331	0.0211221	chr7-11510030-11510262	Fibroblasts
chr7-11524187-11525148...1003183	5.08839	0.386118	0.156662	2.46465	0.0137146	0.0447437	chr7-11524187-11525148	Fibroblasts
chr7-11538871-11539023...1003185	1.4434	0.646444	0.255891	2.52624	0.0115289	0.0390073	chr7-11538871-11539023	Fibroblasts
chr7-11592070-11592239...1003193	1.39537	-1.43189	0.450465	-3.17869	0.00147943	0.00701146	chr7-11592070-11592239	Fibroblasts
chr7-11620643-11621003...1003201	2.55042	-1.08419	0.305424	-3.54978	0.000385549	0.00214458	chr7-11620643-11621003	Fibroblasts
chr7-11642954-11643230...1003207	1.61176	-1.02095	0.397509	-2.56836	0.0102181	0.0354439	chr7-11642954-11643230	Fibroblasts
chr7-11648122-11648556...1003208	2.21028	0.578317	0.219859	2.6304	0.00852845	0.0306558	chr7-11648122-11648556	Fibroblasts
chr7-11702700-11703325...1003217	3.91246	0.722537	0.169017	4.27493	1.91201626773092e-05	0.000139937	chr7-11702700-11703325	Fibroblasts
chr7-11709302-11709513...1003219	1.94021	-0.829668	0.333361	-2.4888	0.0128176	0.0424347	chr7-11709302-11709513	Fibroblasts
chr7-11726389-11727222...1003224	7.74481	0.770045	0.188047	4.09496	4.22247415818333e-05	0.000289538	chr7-11726389-11727222	Fibroblasts
chr7-11742551-11742876...1003226	2.92176	-1.13511	0.33159	-3.42322	0.000618833	0.00326323	chr7-11742551-11742876	Fibroblasts
chr7-11791868-11792582...1003231	3.70339	-0.974045	0.279756	-3.48177	0.000498119	0.00269064	chr7-11791868-11792582	Fibroblasts
chr7-11811230-11812114...1003235	4.62872	-0.677234	0.262831	-2.57669	0.00997508	0.0347692	chr7-11811230-11812114	Fibroblasts
chr7-11847003-11847600...1003240	3.54594	-0.694984	0.260038	-2.67262	0.00752604	0.0276755	chr7-11847003-11847600	Fibroblasts
chr7-12021006-12021232...1003248	2.10103	-1.74784	0.412608	-4.23607	2.27461561987374e-05	0.000164074	chr7-12021006-12021232	Fibroblasts
chr7-12111196-12112305...1003257	21.9858	-0.61874	0.255578	-2.42095	0.0154801	0.0492137	chr7-12111196-12112305	Fibroblasts
chr7-12369126-12370595...1003273	9.04334	1.41307	0.109715	12.8794	5.87704809378646e-38	4.4957343665198e-36	chr7-12369126-12370595	Fibroblasts
chr7-12378118-12379146...1003274	7.30295	1.64263	0.1342	12.2402	1.89545597681272e-34	1.23383431225679e-32	chr7-12378118-12379146	Fibroblasts
chr7-12383255-12383613...1003275	1.87169	1.47636	0.239721	6.15869	7.33491288629206e-10	9.45582312911913e-09	chr7-12383255-12383613	Fibroblasts
chr7-12384001-12384491...1003276	1.98411	0.771582	0.254166	3.03574	0.0023995	0.0106437	chr7-12384001-12384491	Fibroblasts
chr7-12403319-12404392...1003281	10.6138	0.452766	0.146342	3.09389	0.00197551	0.00900459	chr7-12403319-12404392	Fibroblasts
chr7-12475443-12475957...1003286	2.81707	0.781349	0.196985	3.96655	7.29210211744239e-05	0.000477415	chr7-12475443-12475957	Fibroblasts
chr7-12540710-12541137...1003292	1.63949	1.25353	0.240425	5.21381	1.85001694272921e-07	1.82241897258063e-06	chr7-12540710-12541137	Fibroblasts
chr7-12624001-12624213...1003305	2.42045	0.589839	0.212709	2.77299	0.00555444	0.0215701	chr7-12624001-12624213	Fibroblasts
chr7-12637953-12639269...1003308	9.60057	0.661357	0.244613	2.70369	0.00685747	0.0256535	chr7-12637953-12639269	Fibroblasts
chr7-12715405-12716577...1003320	29.6319	0.718927	0.139731	5.14508	2.67405761138553e-07	2.57996697013814e-06	chr7-12715405-12716577	Fibroblasts
chr7-12749712-12749884...1003326	1.07604	0.998712	0.282043	3.54099	0.000398629	0.00220814	chr7-12749712-12749884	Fibroblasts
chr7-12757521-12757694...1003329	1.32868	0.872007	0.277726	3.13981	0.00169059	0.00786838	chr7-12757521-12757694	Fibroblasts
chr7-12764178-12764905...1003330	5.20031	-1.4828	0.43542	-3.40545	0.000660556	0.00345627	chr7-12764178-12764905	Fibroblasts
chr7-12770340-12770571...1003331	1.77435	0.824973	0.2374	3.47503	0.000510803	0.00275123	chr7-12770340-12770571	Fibroblasts
chr7-12800540-12800884...1003334	2.73207	1.29283	0.195631	6.60851	3.88207226313233e-11	5.67349514070355e-10	chr7-12800540-12800884	Fibroblasts
chr7-12942727-12943316...1003346	3.21741	0.729496	0.191762	3.80418	0.000142276	0.000876286	chr7-12942727-12943316	Fibroblasts
chr7-12951550-12951728...1003348	1.09225	0.789479	0.282314	2.79646	0.00516662	0.0203189	chr7-12951550-12951728	Fibroblasts
chr7-13017460-13018130...1003349	3.09953	0.811376	0.179643	4.51661	6.28387586162709e-06	4.98334722798196e-05	chr7-13017460-13018130	Fibroblasts
chr7-13028151-13029184...1003352	5.83866	1.59943	0.135613	11.7941	4.18711370189446e-32	2.40318807779642e-30	chr7-13028151-13029184	Fibroblasts
chr7-13032292-13032824...1003353	3.42999	1.56635	0.164543	9.51939	1.74205005746057e-21	5.49624870350338e-20	chr7-13032292-13032824	Fibroblasts
chr7-13046070-13046207...1003355	0.978879	0.974613	0.309322	3.1508	0.00162822	0.00761985	chr7-13046070-13046207	Fibroblasts
chr7-13057266-13058040...1003359	4.65796	-1.13363	0.328097	-3.45516	0.000549961	0.00293764	chr7-13057266-13058040	Fibroblasts
chr7-13071748-13072612...1003361	5.74797	0.636941	0.181605	3.50729	0.000452693	0.00247307	chr7-13071748-13072612	Fibroblasts
chr7-13092369-13093344...1003362	4.5199	1.32004	0.159672	8.26718	1.37162688945204e-16	3.1010404591777e-15	chr7-13092369-13093344	Fibroblasts
chr7-13097546-13097847...1003363	3.0527	1.59163	0.177114	8.98645	2.55348156799377e-19	6.98659204519739e-18	chr7-13097546-13097847	Fibroblasts
chr7-13115131-13115729...1003367	4.1085	0.712118	0.165427	4.30473	1.67186832749729e-05	0.000123638	chr7-13115131-13115729	Fibroblasts
chr7-13144582-13145281...1003368	3.66546	1.38909	0.150377	9.23734	2.5270844697171e-20	7.40904197149053e-19	chr7-13144582-13145281	Fibroblasts
chr7-13195077-13195244...1003371	0.93509	0.828126	0.306591	2.70108	0.00691144	0.0258158	chr7-13195077-13195244	Fibroblasts
chr7-13217578-13218390...1003373	4.78061	1.55085	0.139643	11.1058	1.1760655858679e-28	5.63292870124998e-27	chr7-13217578-13218390	Fibroblasts
chr7-13218618-13218979...1003374	2.52561	0.582791	0.21322	2.73329	0.0062705	0.0238241	chr7-13218618-13218979	Fibroblasts
chr7-13277919-13278836...1003380	5.68776	1.28205	0.127392	10.0638	7.98396524066806e-24	2.90523597245894e-22	chr7-13277919-13278836	Fibroblasts
chr7-13467102-13467230...1003383	0.77795	0.877373	0.348504	2.51754	0.0118176	0.0397602	chr7-13467102-13467230	Fibroblasts
chr7-13523916-13525382...1003387	6.03943	0.861903	0.133162	6.47261	9.63271441193425e-11	1.35688552099824e-09	chr7-13523916-13525382	Fibroblasts
chr7-13551486-13551913...1003388	2.42479	-1.13856	0.380903	-2.9891	0.00279801	0.0121209	chr7-13551486-13551913	Fibroblasts
chr7-13641838-13642021...1003394	1.93182	0.726332	0.24755	2.93408	0.0033454	0.014093	chr7-13641838-13642021	Fibroblasts
chr7-13742122-13743082...1003398	5.57767	0.953773	0.160419	5.9455	2.75616903196017e-09	3.34891533816084e-08	chr7-13742122-13743082	Fibroblasts
chr7-13743364-13743514...1003399	1.10491	1.14175	0.280399	4.07188	4.663620460074e-05	0.000317357	chr7-13743364-13743514	Fibroblasts
chr7-13765904-13766074...1003401	1.58967	-1.39269	0.409836	-3.39816	0.000678416	0.00354054	chr7-13765904-13766074	Fibroblasts
chr7-13800977-13801220...1003402	1.60384	0.736557	0.250891	2.93576	0.00332727	0.0140306	chr7-13800977-13801220	Fibroblasts
chr7-13850149-13850709...1003407	4.53678	0.556912	0.19425	2.86698	0.00414408	0.0168851	chr7-13850149-13850709	Fibroblasts
chr7-13874455-13875238...1003410	5.0796	0.827187	0.150245	5.5056	3.67917808832146e-08	3.94114526620821e-07	chr7-13874455-13875238	Fibroblasts
chr7-13880919-13881113...1003412	1.2887	1.12194	0.270487	4.14784	3.35624220192045e-05	0.00023451	chr7-13880919-13881113	Fibroblasts
chr7-13899085-13899581...1003413	3.54579	-0.726537	0.291426	-2.49304	0.0126653	0.0420362	chr7-13899085-13899581	Fibroblasts
chr7-13903742-13904814...1003416	7.1549	0.660236	0.177007	3.73	0.000191483	0.00114504	chr7-13903742-13904814	Fibroblasts
chr7-13933024-13934751...1003418	10.257	1.34245	0.131302	10.2242	1.54531281023025e-24	5.84710956886799e-23	chr7-13933024-13934751	Fibroblasts
chr7-13945124-13945524...1003419	2.20333	0.761831	0.211822	3.59656	0.000322449	0.00182866	chr7-13945124-13945524	Fibroblasts
chr7-13945671-13946684...1003420	6.2261	1.62496	0.122189	13.2987	2.35407975234064e-40	1.99363641521018e-38	chr7-13945671-13946684	Fibroblasts
chr7-13953470-13953785...1003424	2.6198	0.933565	0.22832	4.08884	4.3353950943716e-05	0.000296663	chr7-13953470-13953785	Fibroblasts
chr7-13955507-13955859...1003425	1.99587	0.867669	0.273343	3.17429	0.00150205	0.00710621	chr7-13955507-13955859	Fibroblasts
chr7-13973249-13973434...1003427	1.42087	0.909118	0.24665	3.68587	0.000227924	0.001339	chr7-13973249-13973434	Fibroblasts
chr7-13974162-13974574...1003428	2.62554	0.880297	0.231939	3.79538	0.00014742	0.000904693	chr7-13974162-13974574	Fibroblasts
chr7-13974895-13975022...1003429	1.22494	1.01427	0.274992	3.68838	0.000225684	0.00132712	chr7-13974895-13975022	Fibroblasts
chr7-13979812-13981659...1003431	19.4972	1.06577	0.201788	5.28163	1.28036142257518e-07	1.2866009749436e-06	chr7-13979812-13981659	Fibroblasts
chr7-13982975-13983215...1003432	2.13518	1.23819	0.219953	5.62932	1.80923602284062e-08	2.00979746031565e-07	chr7-13982975-13983215	Fibroblasts
chr7-13988878-13991896...1003433	135.681	0.604828	0.151232	3.99933	6.35222813310973e-05	0.000421225	chr7-13988878-13991896	Fibroblasts
chr7-14073398-14073886...1003436	3.5751	0.715078	0.19517	3.66388	0.000248427	0.00144707	chr7-14073398-14073886	Fibroblasts
chr7-14194902-14195562...1003440	8.32127	-0.909081	0.304335	-2.98711	0.0028163	0.0121877	chr7-14194902-14195562	Fibroblasts
chr7-14196776-14198074...1003442	9.82046	0.455832	0.182156	2.50242	0.0123346	0.0411443	chr7-14196776-14198074	Fibroblasts
chr7-14217692-14218908...1003443	5.66042	1.43468	0.145149	9.88423	4.8730578442775e-23	1.68839769352013e-21	chr7-14217692-14218908	Fibroblasts
chr7-14228407-14228615...1003445	1.43718	0.912559	0.290472	3.14164	0.00168006	0.00782692	chr7-14228407-14228615	Fibroblasts
chr7-14233299-14234455...1003446	5.12583	0.791558	0.147926	5.35104	8.74512211417044e-08	8.97860972484703e-07	chr7-14233299-14234455	Fibroblasts
chr7-14235026-14235541...1003447	2.88108	0.969982	0.179531	5.40288	6.55811281837107e-08	6.82687225182353e-07	chr7-14235026-14235541	Fibroblasts
chr7-14332166-14332400...1003450	1.37356	0.841202	0.285942	2.94186	0.00326243	0.0137961	chr7-14332166-14332400	Fibroblasts
chr7-14339172-14339349...1003452	1.02558	0.84506	0.310981	2.7174	0.00657975	0.0247943	chr7-14339172-14339349	Fibroblasts
chr7-14339789-14340426...1003453	3.66249	1.23349	0.202502	6.09124	1.12037909361471e-09	1.41644401318947e-08	chr7-14339789-14340426	Fibroblasts
chr7-14377604-14378210...1003456	6.09142	1.43042	0.127782	11.1943	4.3503859154232e-29	2.13112099190844e-27	chr7-14377604-14378210	Fibroblasts
chr7-14379325-14379643...1003457	2.55376	1.05843	0.203053	5.21257	1.8623887493889e-07	1.8336185123404e-06	chr7-14379325-14379643	Fibroblasts
chr7-14420644-14421040...1003459	2.25362	0.793824	0.211996	3.74452	0.000180742	0.00108696	chr7-14420644-14421040	Fibroblasts
chr7-14457681-14458201...1003460	6.84743	0.617617	0.165098	3.74091	0.000183356	0.00110094	chr7-14457681-14458201	Fibroblasts
chr7-14579846-14580306...1003470	2.429	0.810981	0.195945	4.13882	3.4909931996746e-05	0.000243089	chr7-14579846-14580306	Fibroblasts
chr7-14590901-14591285...1003471	2.36612	0.882158	0.213266	4.13642	3.52773357941704e-05	0.000245432	chr7-14590901-14591285	Fibroblasts
chr7-14639698-14639940...1003475	1.27613	0.68213	0.264848	2.57555	0.010008	0.0348581	chr7-14639698-14639940	Fibroblasts
chr7-14720842-14721074...1003478	1.66817	0.975739	0.246751	3.95434	7.67458113771847e-05	0.000500006	chr7-14720842-14721074	Fibroblasts
chr7-14747158-14747335...1003484	1.87132	-1.03239	0.355813	-2.9015	0.00371382	0.0153974	chr7-14747158-14747335	Fibroblasts
chr7-14747662-14748108...1003485	2.81977	-0.857507	0.32771	-2.61666	0.00887939	0.0316602	chr7-14747662-14748108	Fibroblasts
chr7-15015599-15016337...1003507	7.28663	0.419546	0.124579	3.36772	0.000757933	0.00390509	chr7-15015599-15016337	Fibroblasts
chr7-15159363-15159726...1003512	2.40697	0.802101	0.216904	3.69795	0.000217348	0.0012831	chr7-15159363-15159726	Fibroblasts
chr7-15168392-15169011...1003513	3.22421	0.647485	0.18061	3.58499	0.000337085	0.00190275	chr7-15168392-15169011	Fibroblasts
chr7-15175247-15175555...1003514	1.34659	1.55664	0.28334	5.49391	3.93138826041298e-08	4.19824917375393e-07	chr7-15175247-15175555	Fibroblasts
chr7-15176771-15177019...1003515	1.25638	0.841266	0.276946	3.03765	0.0023843	0.0105891	chr7-15176771-15177019	Fibroblasts
chr7-15198188-15199098...1003516	6.50256	0.675957	0.142536	4.74237	2.11236840735536e-06	1.79772805800812e-05	chr7-15198188-15199098	Fibroblasts
chr7-15209264-15209875...1003517	3.03638	0.697292	0.197069	3.53831	0.000402701	0.00222834	chr7-15209264-15209875	Fibroblasts
chr7-15266903-15267128...1003520	1.11516	1.18687	0.330815	3.58773	0.000333569	0.00188497	chr7-15266903-15267128	Fibroblasts
chr7-15279753-15280688...1003522	6.79628	0.593352	0.132909	4.46436	8.03094847304233e-06	6.26208525586599e-05	chr7-15279753-15280688	Fibroblasts
chr7-15291663-15292639...1003523	7.0526	1.21282	0.124532	9.73901	2.05541981079896e-22	6.86467048533232e-21	chr7-15291663-15292639	Fibroblasts
chr7-15292912-15293575...1003524	3.33186	1.17246	0.170171	6.88991	5.58293655634678e-12	8.79583056994676e-11	chr7-15292912-15293575	Fibroblasts
chr7-15296248-15296454...1003525	1.45317	1.08268	0.241274	4.48736	7.21101318125024e-06	5.66547243923699e-05	chr7-15296248-15296454	Fibroblasts
chr7-15297043-15297765...1003526	3.17214	1.48175	0.1674	8.85159	8.62794748937284e-19	2.27989596987538e-17	chr7-15297043-15297765	Fibroblasts
chr7-15303370-15304515...1003527	8.32406	2.02056	0.128537	15.7197	1.10809239003076e-55	1.81945412587323e-53	chr7-15303370-15304515	Fibroblasts
chr7-15304962-15305414...1003528	3.34894	1.15177	0.175466	6.56407	5.23596607186899e-11	7.55852995541366e-10	chr7-15304962-15305414	Fibroblasts
chr7-15323447-15324883...1003529	7.38985	1.26621	0.123191	10.2785	8.81279261501818e-25	3.38223282576299e-23	chr7-15323447-15324883	Fibroblasts
chr7-15429642-15429846...1003533	1.02803	0.959831	0.295987	3.24281	0.00118357	0.00577253	chr7-15429642-15429846	Fibroblasts
chr7-15433240-15433417...1003534	1.33159	1.27666	0.273217	4.67269	2.97280119122894e-06	2.47373277522508e-05	chr7-15433240-15433417	Fibroblasts
chr7-15439732-15440101...1003535	1.79663	0.971393	0.228755	4.24643	2.17207815578949e-05	0.000157287	chr7-15439732-15440101	Fibroblasts
chr7-15446437-15447197...1003536	3.12041	1.71265	0.211637	8.09242	5.84886583310741e-16	1.26151577023544e-14	chr7-15446437-15447197	Fibroblasts
chr7-15453447-15453782...1003537	2.10516	0.948776	0.23393	4.05582	4.99594480492314e-05	0.000337983	chr7-15453447-15453782	Fibroblasts
chr7-15458027-15458508...1003538	3.11883	1.67084	0.175289	9.53194	1.54367045803419e-21	4.88615785753294e-20	chr7-15458027-15458508	Fibroblasts
chr7-15459166-15459732...1003539	5.0229	1.73515	0.140715	12.331	6.17032294128718e-35	4.13047431319535e-33	chr7-15459166-15459732	Fibroblasts
chr7-15461523-15461860...1003540	3.05385	1.9349	0.165557	11.6872	1.48258812182675e-31	8.29928834624805e-30	chr7-15461523-15461860	Fibroblasts
chr7-15463690-15464402...1003541	5.79994	1.4835	0.134468	11.0324	2.66657005320844e-28	1.25178201668336e-26	chr7-15463690-15464402	Fibroblasts
chr7-15464679-15465183...1003542	2.91	1.20851	0.177577	6.80556	1.00657483651498e-11	1.55183513667446e-10	chr7-15464679-15465183	Fibroblasts
chr7-15489325-15489932...1003543	6.00399	2.29602	0.160491	14.3062	2.00119771795551e-46	2.18896617224697e-44	chr7-15489325-15489932	Fibroblasts
chr7-15490425-15490653...1003544	1.34614	1.63681	0.243061	6.73415	1.6489020088349e-11	2.49569149018768e-10	chr7-15490425-15490653	Fibroblasts
chr7-15506894-15507469...1003546	2.98605	0.78423	0.18822	4.16657	3.09220304887454e-05	0.000217593	chr7-15506894-15507469	Fibroblasts
chr7-15507759-15508718...1003547	6.11294	0.429767	0.161943	2.65382	0.00795868	0.028974	chr7-15507759-15508718	Fibroblasts
chr7-15514925-15515891...1003548	5.02384	0.913189	0.170438	5.3579	8.419621549207e-08	8.65900265606277e-07	chr7-15514925-15515891	Fibroblasts
chr7-15532794-15533149...1003551	2.22306	1.01094	0.226192	4.46939	7.84422236769229e-06	6.1270998947261e-05	chr7-15532794-15533149	Fibroblasts
chr7-15554052-15554413...1003553	2.21679	0.68121	0.214632	3.17385	0.00150432	0.00711533	chr7-15554052-15554413	Fibroblasts
chr7-15555314-15555740...1003554	2.54889	1.77146	0.200006	8.85705	8.21615456296298e-19	2.17461656170819e-17	chr7-15555314-15555740	Fibroblasts
chr7-15556943-15557429...1003555	2.59105	1.50392	0.182641	8.23432	1.80586243649561e-16	4.04651204668538e-15	chr7-15556943-15557429	Fibroblasts
chr7-15558876-15559797...1003556	6.60314	1.59023	0.129238	12.3047	8.54278641861116e-35	5.66933718144524e-33	chr7-15558876-15559797	Fibroblasts
chr7-15561096-15562534...1003557	15.5238	1.33748	0.213286	6.27082	3.59151389500344e-10	4.77648004256221e-09	chr7-15561096-15562534	Fibroblasts
chr7-15572511-15572676...1003559	0.924115	0.887587	0.299754	2.96105	0.00306595	0.0130909	chr7-15572511-15572676	Fibroblasts
chr7-15578062-15578283...1003560	1.57114	1.04504	0.261538	3.99574	6.44913626546411e-05	0.000427167	chr7-15578062-15578283	Fibroblasts
chr7-15580028-15580297...1003561	2.37584	1.36944	0.192291	7.12169	1.06612487427883e-12	1.78745743805358e-11	chr7-15580028-15580297	Fibroblasts
chr7-15581108-15581275...1003562	1.66142	0.828446	0.269656	3.07223	0.00212465	0.00959028	chr7-15581108-15581275	Fibroblasts
chr7-15582824-15583575...1003563	3.42387	1.5664	0.176796	8.85997	8.00377606854994e-19	2.12070712114611e-17	chr7-15582824-15583575	Fibroblasts
chr7-15599982-15600535...1003566	3.32243	0.590621	0.22971	2.57115	0.010136	0.0352124	chr7-15599982-15600535	Fibroblasts
chr7-15607925-15608180...1003567	1.29156	1.39839	0.267865	5.22049	1.78446985076709e-07	1.76093249423156e-06	chr7-15607925-15608180	Fibroblasts
chr7-15611729-15612691...1003568	4.10156	1.05932	0.173398	6.10916	1.00155883992966e-09	1.27255315173211e-08	chr7-15611729-15612691	Fibroblasts
chr7-15614344-15614597...1003569	1.26458	1.01308	0.284753	3.55776	0.000374031	0.00208793	chr7-15614344-15614597	Fibroblasts
chr7-15616837-15617005...1003570	1.03277	1.2572	0.27921	4.50271	6.70916642658202e-06	5.29593014797527e-05	chr7-15616837-15617005	Fibroblasts
chr7-15617612-15617777...1003571	1.01122	0.931496	0.280314	3.32305	0.0008904	0.00450059	chr7-15617612-15617777	Fibroblasts
chr7-15620436-15621108...1003572	3.72254	1.38932	0.178581	7.77976	7.26631103094667e-15	1.444666264418e-13	chr7-15620436-15621108	Fibroblasts
chr7-15628361-15629324...1003573	5.94601	1.08468	0.132092	8.21155	2.183483342318e-16	4.86547134627144e-15	chr7-15628361-15629324	Fibroblasts
chr7-15629886-15630479...1003574	3.75751	0.909978	0.16947	5.36956	7.89303270378306e-08	8.14463773485055e-07	chr7-15629886-15630479	Fibroblasts
chr7-15630683-15631026...1003575	2.52787	0.770112	0.231479	3.32693	0.000878095	0.00444654	chr7-15630683-15631026	Fibroblasts
chr7-15632947-15633128...1003576	1.26627	1.33335	0.273446	4.87611	1.08197142343414e-06	9.60217641872628e-06	chr7-15632947-15633128	Fibroblasts
chr7-15636787-15637739...1003577	4.14495	1.48642	0.159482	9.32029	1.16023925966953e-20	3.4758354370845e-19	chr7-15636787-15637739	Fibroblasts
chr7-15643145-15644296...1003578	8.80478	0.647882	0.129068	5.01972	5.1747542455197e-07	4.80157264376489e-06	chr7-15643145-15644296	Fibroblasts
chr7-15648486-15649072...1003579	4.9209	1.097	0.202585	5.415	6.12885762722171e-08	6.40189066424191e-07	chr7-15648486-15649072	Fibroblasts
chr7-15649507-15650145...1003580	3.42194	1.0864	0.160068	6.7871	1.14413115366845e-11	1.7556724954491e-10	chr7-15649507-15650145	Fibroblasts
chr7-15650840-15651128...1003581	1.80699	1.13988	0.215222	5.2963	1.18170014300549e-07	1.19315462970863e-06	chr7-15650840-15651128	Fibroblasts
chr7-15658110-15658367...1003582	1.67141	0.894603	0.238262	3.75471	0.000173544	0.00104807	chr7-15658110-15658367	Fibroblasts
chr7-15659644-15660051...1003583	1.90918	0.993798	0.222122	4.4741	7.67322080116433e-06	6.00314634545423e-05	chr7-15659644-15660051	Fibroblasts
chr7-15660183-15660703...1003584	2.5862	1.14359	0.187574	6.09675	1.08245186632039e-09	1.37074497374483e-08	chr7-15660183-15660703	Fibroblasts
chr7-15664589-15664953...1003585	1.75688	1.12386	0.239027	4.70181	2.57869007762287e-06	2.16750382265372e-05	chr7-15664589-15664953	Fibroblasts
chr7-15669600-15670044...1003587	3.33821	1.73729	0.159931	10.8628	1.73402529005424e-27	7.76038644607804e-26	chr7-15669600-15670044	Fibroblasts
chr7-15672785-15673320...1003588	3.06973	1.37987	0.179872	7.67138	1.70150902516039e-14	3.29752478893426e-13	chr7-15672785-15673320	Fibroblasts
chr7-15674568-15674957...1003589	3.34135	1.87207	0.160768	11.6446	2.44598385941061e-31	1.35496484528528e-29	chr7-15674568-15674957	Fibroblasts
chr7-15675307-15675874...1003590	3.7317	1.66916	0.164399	10.1531	3.20996172509199e-24	1.19297801448011e-22	chr7-15675307-15675874	Fibroblasts
chr7-15676545-15676919...1003591	2.97421	1.21501	0.192298	6.31835	2.64368956885601e-10	3.55961954883669e-09	chr7-15676545-15676919	Fibroblasts
chr7-15677401-15677746...1003592	2.82423	1.33482	0.182617	7.30941	2.68326978838716e-13	4.73478504892229e-12	chr7-15677401-15677746	Fibroblasts
chr7-15678616-15678886...1003593	2.01658	1.61668	0.218318	7.40516	1.30991031956487e-13	2.36723148412305e-12	chr7-15678616-15678886	Fibroblasts
chr7-15684959-15685179...1003594	3.69514	1.77984	0.154537	11.5172	1.08004945732424e-30	5.78475912801787e-29	chr7-15684959-15685179	Fibroblasts
chr7-15685330-15688028...1003595	51.9011	1.64588	0.162582	10.1234	4.35142365957303e-24	1.60517172386209e-22	chr7-15685330-15688028	Fibroblasts
chr7-15692541-15693000...1003596	3.24823	0.886955	0.198882	4.45971	8.20695288917315e-06	6.38995797876311e-05	chr7-15692541-15693000	Fibroblasts
chr7-15721601-15721861...1003597	1.68075	0.857062	0.253268	3.38402	0.000714337	0.00370658	chr7-15721601-15721861	Fibroblasts
chr7-15723861-15724581...1003598	4.00403	1.15534	0.159021	7.26533	3.72122981094189e-13	6.48034830051058e-12	chr7-15723861-15724581	Fibroblasts
chr7-15726083-15726302...1003599	1.38573	1.81194	0.257657	7.03239	2.03018608400868e-12	3.32920707277283e-11	chr7-15726083-15726302	Fibroblasts
chr7-15729546-15730391...1003600	4.21978	1.6148	0.170014	9.498	2.13952495080055e-21	6.70906506354398e-20	chr7-15729546-15730391	Fibroblasts
chr7-15742921-15743467...1003601	2.3474	0.978028	0.199723	4.89692	9.73520530336828e-07	8.70093266711545e-06	chr7-15742921-15743467	Fibroblasts
chr7-15744142-15744415...1003602	1.60821	0.775479	0.23468	3.30441	0.000951761	0.00476881	chr7-15744142-15744415	Fibroblasts
chr7-15745397-15745574...1003603	1.20073	0.855478	0.276207	3.09724	0.00195332	0.0089161	chr7-15745397-15745574	Fibroblasts
chr7-15751053-15751940...1003605	6.4019	1.75087	0.113174	15.4705	5.48603133529328e-54	8.40862903444462e-52	chr7-15751053-15751940	Fibroblasts
chr7-15753931-15754139...1003606	1.4751	1.89003	0.234738	8.05164	8.16908647881687e-16	1.74255780025905e-14	chr7-15753931-15754139	Fibroblasts
chr7-15757027-15757434...1003607	3.25351	1.62519	0.163909	9.91518	3.5762376544974e-23	1.24913878652057e-21	chr7-15757027-15757434	Fibroblasts
chr7-15763866-15765148...1003608	9.40452	1.79622	0.109759	16.3651	3.3927447298056e-60	6.6269273377596e-58	chr7-15763866-15765148	Fibroblasts
chr7-15778184-15778765...1003612	3.14769	0.757	0.196868	3.84521	0.000120449	0.000753493	chr7-15778184-15778765	Fibroblasts
chr7-15779950-15780583...1003613	3.82194	0.908571	0.159911	5.68174	1.33333810134917e-08	1.50340422010276e-07	chr7-15779950-15780583	Fibroblasts
chr7-15785824-15786038...1003615	1.5107	1.45515	0.237714	6.12144	9.27306418276504e-10	1.18277650689314e-08	chr7-15785824-15786038	Fibroblasts
chr7-15795255-15795886...1003616	4.25038	1.86323	0.141144	13.2009	8.67146018733187e-40	7.16942802868923e-38	chr7-15795255-15795886	Fibroblasts
chr7-15801209-15802615...1003617	11.2331	1.62325	0.126154	12.8672	6.88654342026306e-38	5.25696769690987e-36	chr7-15801209-15802615	Fibroblasts
chr7-15816882-15817290...1003621	1.95436	0.909772	0.245272	3.70923	0.000207888	0.00123253	chr7-15816882-15817290	Fibroblasts
chr7-15829737-15830013...1003624	2.20205	1.01118	0.198331	5.09842	3.42507681518105e-07	3.25719595373492e-06	chr7-15829737-15830013	Fibroblasts
chr7-15832977-15833262...1003625	2.24628	1.00893	0.208234	4.84517	1.26502635071995e-06	1.11181498616577e-05	chr7-15832977-15833262	Fibroblasts
chr7-15837219-15837978...1003626	4.27379	1.49058	0.144945	10.2837	8.34193028682168e-25	3.20572689781158e-23	chr7-15837219-15837978	Fibroblasts
chr7-15839269-15840114...1003627	10.0731	1.52654	0.139119	10.9729	5.16073965973278e-28	2.3783702373573e-26	chr7-15839269-15840114	Fibroblasts
chr7-15853837-15854089...1003629	2.11118	0.855907	0.219363	3.90179	9.54837238356073e-05	0.000610596	chr7-15853837-15854089	Fibroblasts
chr7-15854945-15856062...1003630	5.24676	0.791279	0.188548	4.19671	2.70823046897315e-05	0.000192692	chr7-15854945-15856062	Fibroblasts
chr7-15856327-15856510...1003631	1.16136	0.978972	0.300263	3.26038	0.00111263	0.00546901	chr7-15856327-15856510	Fibroblasts
chr7-15856942-15857215...1003632	1.53982	0.993964	0.247091	4.02266	5.75435997799687e-05	0.00038485	chr7-15856942-15857215	Fibroblasts
chr7-15861949-15863015...1003633	6.27162	1.22533	0.140268	8.73563	2.42291741430772e-18	6.21171657328507e-17	chr7-15861949-15863015	Fibroblasts
chr7-15874628-15875428...1003634	4.32598	1.21453	0.181039	6.70869	1.96376609659746e-11	2.951944495753e-10	chr7-15874628-15875428	Fibroblasts
chr7-15887214-15887456...1003636	1.5747	0.698571	0.260674	2.67987	0.00736515	0.0271954	chr7-15887214-15887456	Fibroblasts
chr7-15889550-15890074...1003638	5.78573	0.664704	0.163777	4.0586	4.93676810137569e-05	0.000334397	chr7-15889550-15890074	Fibroblasts
chr7-15921725-15921932...1003640	1.03073	1.23721	0.290697	4.256	2.08115788270736e-05	0.000151279	chr7-15921725-15921932	Fibroblasts
chr7-15951731-15952214...1003642	2.69396	1.51242	0.171223	8.83304	1.01867935579897e-18	2.67754725860064e-17	chr7-15951731-15952214	Fibroblasts
chr7-15954771-15955705...1003643	6.74873	1.36383	0.148314	9.19555	3.73092464604132e-20	1.08085625792777e-18	chr7-15954771-15955705	Fibroblasts
chr7-15971971-15972177...1003645	1.17	0.921598	0.309251	2.9801	0.00288154	0.0124279	chr7-15971971-15972177	Fibroblasts
chr7-15972412-15973597...1003646	6.64863	0.551633	0.184454	2.99063	0.00278407	0.0120698	chr7-15972412-15973597	Fibroblasts
chr7-15985231-15985463...1003647	1.47849	0.889305	0.266375	3.33855	0.000842171	0.00428517	chr7-15985231-15985463	Fibroblasts
chr7-15985767-15985944...1003648	0.753128	1.12941	0.322213	3.50515	0.00045635	0.00249063	chr7-15985767-15985944	Fibroblasts
chr7-15987925-15988194...1003649	1.53292	0.976436	0.236967	4.12056	3.77953447805266e-05	0.000261464	chr7-15987925-15988194	Fibroblasts
chr7-16026190-16028035...1003650	10.5469	1.34198	0.110047	12.1946	3.31976133126731e-34	2.13485460608238e-32	chr7-16026190-16028035	Fibroblasts
chr7-16044680-16044982...1003652	1.89089	0.742428	0.223528	3.3214	0.000895665	0.00452392	chr7-16044680-16044982	Fibroblasts
chr7-16051648-16052180...1003653	4.02525	1.19527	0.196018	6.09775	1.07573129214788e-09	1.36264730226926e-08	chr7-16051648-16052180	Fibroblasts
chr7-16061990-16062701...1003655	8.74802	1.56287	0.115903	13.4843	1.93402549933774e-41	1.73746984059172e-39	chr7-16061990-16062701	Fibroblasts
chr7-16063241-16063460...1003656	2.81929	1.43357	0.22573	6.35081	2.14185360186575e-10	2.90935528551283e-09	chr7-16063241-16063460	Fibroblasts
chr7-16063620-16064704...1003657	8.92545	1.54198	0.12803	12.0438	2.09006082116844e-33	1.28019616121638e-31	chr7-16063620-16064704	Fibroblasts
chr7-16066742-16068643...1003658	15.9636	1.14235	0.0879419	12.9898	1.39705223674612e-38	1.09797498635423e-36	chr7-16066742-16068643	Fibroblasts
chr7-16071351-16071676...1003659	4.7873	0.674687	0.158729	4.25055	2.13244056885523e-05	0.00015465	chr7-16071351-16071676	Fibroblasts
chr7-16078019-16078470...1003660	4.05425	0.657613	0.1896	3.46843	0.00052351	0.00281186	chr7-16078019-16078470	Fibroblasts
chr7-16086732-16087154...1003661	3.72258	1.26274	0.152817	8.26305	1.41996426551722e-16	3.20586515529378e-15	chr7-16086732-16087154	Fibroblasts
chr7-16091792-16093202...1003662	5.86248	1.02219	0.141773	7.21005	5.59309514252565e-13	9.5877558474888e-12	chr7-16091792-16093202	Fibroblasts
chr7-16095664-16096097...1003663	3.1666	0.671444	0.196063	3.42463	0.000615636	0.00324859	chr7-16095664-16096097	Fibroblasts
chr7-16409747-16410431...1003677	8.39657	-1.078	0.33169	-3.25003	0.00115392	0.00564408	chr7-16409747-16410431	Fibroblasts
chr7-16471852-16472676...1003685	8.50625	-1.25306	0.304324	-4.11752	3.82968278742142e-05	0.000264564	chr7-16471852-16472676	Fibroblasts
chr7-16484679-16485062...1003686	2.34449	0.916619	0.19759	4.639	3.50095987356768e-06	2.88386407490225e-05	chr7-16484679-16485062	Fibroblasts
chr7-16491150-16491500...1003687	3.1196	-1.14294	0.436438	-2.61878	0.00882441	0.0315057	chr7-16491150-16491500	Fibroblasts
chr7-16495470-16495763...1003689	3.33854	-1.03647	0.295539	-3.50706	0.000453084	0.00247492	chr7-16495470-16495763	Fibroblasts
chr7-16502368-16502572...1003690	1.68535	0.823026	0.244377	3.36786	0.000757537	0.0039034	chr7-16502368-16502572	Fibroblasts
chr7-16527039-16527287...1003692	1.79498	0.710625	0.255681	2.77935	0.00544686	0.0212296	chr7-16527039-16527287	Fibroblasts
chr7-16587848-16588003...1003698	1.24905	0.864705	0.276476	3.12759	0.00176246	0.00815753	chr7-16587848-16588003	Fibroblasts
chr7-16634254-16634761...1003701	4.38727	0.502034	0.190213	2.63932	0.00830726	0.029999	chr7-16634254-16634761	Fibroblasts
chr7-16636696-16637799...1003702	5.37415	1.11049	0.143495	7.73891	1.00272193943343e-14	1.97280417399329e-13	chr7-16636696-16637799	Fibroblasts
chr7-16714940-16715139...1003715	1.52422	0.679041	0.274594	2.47289	0.0134026	0.0439364	chr7-16714940-16715139	Fibroblasts
chr7-16753447-16754754...1003723	26.6429	-0.868	0.139442	-6.22483	4.82093792075835e-10	6.32783785517663e-09	chr7-16753447-16754754	Fibroblasts
chr7-16791880-16792483...1003729	3.84608	1.15393	0.16841	6.8519	7.28732720785463e-12	1.13690464073104e-10	chr7-16791880-16792483	Fibroblasts
chr7-16816113-16816447...1003734	2.96651	-0.979553	0.30621	-3.19896	0.00137923	0.00659803	chr7-16816113-16816447	Fibroblasts
chr7-16816454-16817295...1003735	9.69433	-0.994081	0.396178	-2.50918	0.0121012	0.0405258	chr7-16816454-16817295	Fibroblasts
chr7-16891309-16891810...1003744	4.52569	0.438519	0.168405	2.60396	0.00921542	0.0326167	chr7-16891309-16891810	Fibroblasts
chr7-16921252-16921406...1003747	1.72277	0.688051	0.241359	2.85074	0.00436175	0.0176235	chr7-16921252-16921406	Fibroblasts
chr7-16960610-16960825...1003756	1.22645	1.16946	0.28703	4.07436	4.6141437927759e-05	0.000314238	chr7-16960610-16960825	Fibroblasts
chr7-16961674-16962004...1003757	2.2759	1.66585	0.216431	7.6969	1.39402475698778e-14	2.71908705999511e-13	chr7-16961674-16962004	Fibroblasts
chr7-16966804-16968474...1003758	17.8238	1.85015	0.136546	13.5496	7.96535961292242e-42	7.2606113937118e-40	chr7-16966804-16968474	Fibroblasts
chr7-16982581-16983723...1003762	11.1743	0.719409	0.121886	5.9023	3.5846347481076e-09	4.29878496111125e-08	chr7-16982581-16983723	Fibroblasts
chr7-16989633-16991384...1003764	30.5331	1.18223	0.182151	6.49041	8.56035441918597e-11	1.2122500932627e-09	chr7-16989633-16991384	Fibroblasts
chr7-17009073-17010233...1003766	8.24778	0.602492	0.222235	2.71106	0.00670693	0.0251892	chr7-17009073-17010233	Fibroblasts
chr7-17015435-17016042...1003768	3.42079	1.07539	0.16937	6.34935	2.16225510788576e-10	2.93611324629787e-09	chr7-17015435-17016042	Fibroblasts
chr7-17019182-17019513...1003769	1.6933	1.64625	0.239106	6.88501	5.77821268705159e-12	9.09124726578807e-11	chr7-17019182-17019513	Fibroblasts
chr7-17020534-17021717...1003770	6.06004	1.2178	0.134226	9.07275	1.16049291561649e-19	3.24812575680572e-18	chr7-17020534-17021717	Fibroblasts
chr7-17041286-17041827...1003776	4.99444	-0.839245	0.289216	-2.90179	0.0037104	0.0153865	chr7-17041286-17041827	Fibroblasts
chr7-17070492-17070703...1003781	2.00008	-0.7418	0.288775	-2.56879	0.0102055	0.0354092	chr7-17070492-17070703	Fibroblasts
chr7-17097853-17098036...1003784	0.91289	1.03071	0.319106	3.23001	0.00123788	0.00600399	chr7-17097853-17098036	Fibroblasts
chr7-17109150-17109316...1003787	1.67911	1.56078	0.230333	6.7762	1.23375250206158e-11	1.88794910491458e-10	chr7-17109150-17109316	Fibroblasts
chr7-17130282-17131371...1003792	7.57982	0.847594	0.143591	5.90284	3.57307467473021e-09	4.28544874877597e-08	chr7-17130282-17131371	Fibroblasts
chr7-17142935-17143673...1003795	5.81224	-0.690201	0.194853	-3.54216	0.000396868	0.00219938	chr7-17142935-17143673	Fibroblasts
chr7-17183717-17184096...1003799	2.30986	-1.01687	0.313076	-3.248	0.0011622	0.00568061	chr7-17183717-17184096	Fibroblasts
chr7-17186421-17186789...1003801	3.6645	-0.658509	0.256833	-2.56396	0.0103486	0.035797	chr7-17186421-17186789	Fibroblasts
chr7-17239364-17240453...1003805	5.44657	0.499513	0.156426	3.19328	0.00140667	0.00671415	chr7-17239364-17240453	Fibroblasts
chr7-17255967-17256272...1003806	2.79047	-1.28016	0.327094	-3.91373	9.08803058808786e-05	0.000583467	chr7-17255967-17256272	Fibroblasts
chr7-17274581-17274992...1003810	3.66787	-0.787049	0.31429	-2.50421	0.0122724	0.0409802	chr7-17274581-17274992	Fibroblasts
chr7-17275852-17276705...1003811	11.8921	1.43353	0.210119	6.82245	8.95035815445977e-12	1.38608333102401e-10	chr7-17275852-17276705	Fibroblasts
chr7-17306468-17308387...1003816	19.7968	0.508019	0.142312	3.56976	0.000357305	0.00200497	chr7-17306468-17308387	Fibroblasts
chr7-17311762-17312404...1003817	6.92191	0.4933	0.179299	2.75128	0.00593631	0.0227661	chr7-17311762-17312404	Fibroblasts
chr7-17318194-17318531...1003820	2.02491	0.854954	0.220105	3.88431	0.000102622	0.00065167	chr7-17318194-17318531	Fibroblasts
chr7-17342675-17343023...1003828	2.09493	0.762742	0.238522	3.19778	0.00138489	0.00662172	chr7-17342675-17343023	Fibroblasts
chr7-17371501-17371879...1003834	3.02682	0.740743	0.185489	3.99346	6.5115467309567e-05	0.000430921	chr7-17371501-17371879	Fibroblasts
chr7-17374695-17375027...1003836	2.65427	0.9921	0.241585	4.10663	4.01474898606452e-05	0.000276292	chr7-17374695-17375027	Fibroblasts
chr7-17390555-17390973...1003838	2.35726	-0.864792	0.294341	-2.93806	0.00330269	0.0139416	chr7-17390555-17390973	Fibroblasts
chr7-17405879-17406053...1003842	2.13812	0.656607	0.255683	2.56805	0.0102273	0.0354667	chr7-17405879-17406053	Fibroblasts
chr7-17408239-17408975...1003844	10.8442	1.25005	0.171451	7.291	3.07666921571083e-13	5.39512367162754e-12	chr7-17408239-17408975	Fibroblasts
chr7-17444645-17444990...1003848	3.24803	0.603543	0.23841	2.53153	0.0113565	0.0385433	chr7-17444645-17444990	Fibroblasts
chr7-17478578-17479884...1003851	11.4391	-1.01225	0.35476	-2.85333	0.00432632	0.0175014	chr7-17478578-17479884	Fibroblasts
chr7-17481204-17481448...1003852	2.00267	1.27664	0.208951	6.10974	9.97966654175162e-10	1.26820432158523e-08	chr7-17481204-17481448	Fibroblasts
chr7-17486845-17487300...1003853	2.44802	0.915871	0.202722	4.51787	6.24654181925931e-06	4.95521726927872e-05	chr7-17486845-17487300	Fibroblasts
chr7-17496694-17496843...1003855	1.34939	1.00017	0.271827	3.67944	0.000233749	0.00136959	chr7-17496694-17496843	Fibroblasts
chr7-17497105-17497530...1003856	3.55876	0.725142	0.183637	3.94877	7.85527372066931e-05	0.000510766	chr7-17497105-17497530	Fibroblasts
chr7-17497810-17497962...1003857	1.46694	0.838271	0.261529	3.20527	0.00134937	0.00647232	chr7-17497810-17497962	Fibroblasts
chr7-17521022-17521972...1003859	7.02543	1.40494	0.168657	8.33015	8.07365852124516e-17	1.8582116020277e-15	chr7-17521022-17521972	Fibroblasts
chr7-17523570-17523882...1003860	2.06473	0.74188	0.26659	2.78285	0.00538843	0.0210413	chr7-17523570-17523882	Fibroblasts
chr7-17524049-17525002...1003861	5.94997	0.554238	0.143702	3.85686	0.000114852	0.00072192	chr7-17524049-17525002	Fibroblasts
chr7-17527300-17527502...1003862	0.857648	1.57637	0.302702	5.20766	1.91234079502425e-07	1.88033135386551e-06	chr7-17527300-17527502	Fibroblasts
chr7-17530307-17530522...1003863	2.20962	0.959712	0.265519	3.61448	0.000300952	0.00171925	chr7-17530307-17530522	Fibroblasts
chr7-17534041-17534310...1003866	1.54537	0.844527	0.278264	3.03499	0.00240545	0.0106649	chr7-17534041-17534310	Fibroblasts
chr7-17540198-17540907...1003868	7.17078	-1.0499	0.332239	-3.16007	0.00157733	0.00741217	chr7-17540198-17540907	Fibroblasts
chr7-17542637-17542788...1003870	1.39	0.840852	0.31057	2.70745	0.00678028	0.0254089	chr7-17542637-17542788	Fibroblasts
chr7-17545420-17545659...1003871	2.50756	0.90733	0.297017	3.05481	0.00225206	0.0100802	chr7-17545420-17545659	Fibroblasts
chr7-17556352-17558135...1003874	11.3802	1.43796	0.132864	10.8228	2.68574682844863e-27	1.18761800854955e-25	chr7-17556352-17558135	Fibroblasts
chr7-17580169-17580423...1003877	1.9141	0.945697	0.280336	3.37344	0.000742347	0.00383513	chr7-17580169-17580423	Fibroblasts
chr7-17593641-17594675...1003878	6.28571	1.56723	0.134992	11.6098	3.67492196654609e-31	2.01930233331346e-29	chr7-17593641-17594675	Fibroblasts
chr7-17599822-17600868...1003880	8.05324	1.74735	0.118687	14.7223	4.63693087390083e-49	5.71027498641628e-47	chr7-17599822-17600868	Fibroblasts
chr7-17623687-17624105...1003884	2.97002	0.684446	0.192749	3.55097	0.000383818	0.00213617	chr7-17623687-17624105	Fibroblasts
chr7-17651501-17652828...1003891	21.907	1.05821	0.240278	4.40411	1.06218002154229e-05	8.12148040460055e-05	chr7-17651501-17652828	Fibroblasts
chr7-17665169-17665360...1003894	2.22906	-0.698776	0.284364	-2.45733	0.0139973	0.0454596	chr7-17665169-17665360	Fibroblasts
chr7-17690011-17690626...1003899	7.4276	0.754751	0.25421	2.969	0.00298766	0.0128142	chr7-17690011-17690626	Fibroblasts
chr7-17696139-17697527...1003900	28.0134	0.90491	0.283238	3.19487	0.00139892	0.00668271	chr7-17696139-17697527	Fibroblasts
chr7-18086106-18088100...1003942	37.4828	-0.745421	0.133678	-5.57622	2.45796816555327e-08	2.68668619400322e-07	chr7-18086106-18088100	Fibroblasts
chr7-18121340-18121748...1003947	2.53987	-1.0852	0.34017	-3.19018	0.00142185	0.00677587	chr7-18121340-18121748	Fibroblasts
chr7-18126257-18126409...1003949	1.25643	-1.06233	0.434851	-2.44298	0.0145664	0.0469203	chr7-18126257-18126409	Fibroblasts
chr7-18143772-18145067...1003952	8.34172	-1.02977	0.344519	-2.98901	0.00279879	0.012123	chr7-18143772-18145067	Fibroblasts
chr7-18145359-18145509...1003953	1.18485	-1.43425	0.450643	-3.18268	0.00145919	0.00692807	chr7-18145359-18145509	Fibroblasts
chr7-18179154-18179390...1003958	2.16846	-0.847267	0.34715	-2.44064	0.0146614	0.0471569	chr7-18179154-18179390	Fibroblasts
chr7-18200433-18202130...1003962	10.4716	-0.419774	0.152858	-2.74617	0.00602956	0.0230611	chr7-18200433-18202130	Fibroblasts
chr7-18202479-18202836...1003963	1.96883	-1.01359	0.323199	-3.13611	0.00171206	0.00795405	chr7-18202479-18202836	Fibroblasts
chr7-18210268-18210661...1003967	2.09345	-1.14248	0.409307	-2.79126	0.00525037	0.0205891	chr7-18210268-18210661	Fibroblasts
chr7-18221156-18222220...1003974	7.04575	-1.18608	0.301051	-3.93979	8.15521912860055e-05	0.000528331	chr7-18221156-18222220	Fibroblasts
chr7-18224415-18225391...1003975	6.18921	-1.26016	0.332601	-3.7888	0.000151378	0.00092679	chr7-18224415-18225391	Fibroblasts
chr7-18230250-18230670...1003978	3.472	-1.04859	0.347526	-3.01729	0.00255043	0.0112094	chr7-18230250-18230670	Fibroblasts
chr7-18243551-18244759...1003979	17.3648	-1.43317	0.379379	-3.77767	0.000158301	0.00096483	chr7-18243551-18244759	Fibroblasts
chr7-18275397-18275678...1003980	1.93078	-0.958437	0.322958	-2.96768	0.00300058	0.0128587	chr7-18275397-18275678	Fibroblasts
chr7-18288461-18288961...1003982	2.85298	-1.38072	0.404607	-3.41249	0.000643721	0.00337827	chr7-18288461-18288961	Fibroblasts
chr7-18295874-18296265...1003986	2.45892	-1.01282	0.401931	-2.51989	0.0117392	0.0395569	chr7-18295874-18296265	Fibroblasts
chr7-18302076-18302369...1003989	1.48533	-1.10177	0.404984	-2.72052	0.00651796	0.0246017	chr7-18302076-18302369	Fibroblasts
chr7-18330409-18331160...1003995	2.4708	-0.913307	0.362169	-2.52177	0.0116767	0.0393902	chr7-18330409-18331160	Fibroblasts
chr7-18335180-18335306...1003998	1.01062	-1.16811	0.453998	-2.57294	0.0100838	0.0350634	chr7-18335180-18335306	Fibroblasts
chr7-18352362-18353173...1004005	5.95625	0.722311	0.143564	5.0313	4.87165481785028e-07	4.53962206384768e-06	chr7-18352362-18353173	Fibroblasts
chr7-18361728-18362249...1004010	5.77143	1.53416	0.129169	11.8771	1.55665317372476e-32	9.14241593694686e-31	chr7-18361728-18362249	Fibroblasts
chr7-18388271-18388885...1004014	4.70891	0.735704	0.168962	4.35425	1.33523315666965e-05	0.000100493	chr7-18388271-18388885	Fibroblasts
chr7-18457888-18458177...1004030	1.96686	-0.766536	0.294214	-2.60537	0.00917743	0.0325066	chr7-18457888-18458177	Fibroblasts
chr7-18479866-18480597...1004037	4.35916	0.752374	0.166684	4.51377	6.36866928780757e-06	5.04525860279737e-05	chr7-18479866-18480597	Fibroblasts
chr7-18481781-18482269...1004038	3.61997	-0.648725	0.225479	-2.87709	0.00401357	0.0164344	chr7-18481781-18482269	Fibroblasts
chr7-18541223-18541558...1004046	3.52229	-0.72259	0.246557	-2.93072	0.00338175	0.0142228	chr7-18541223-18541558	Fibroblasts
chr7-18552395-18553687...1004049	11.0188	0.777137	0.117997	6.58605	4.51680047412587e-11	6.56081861561137e-10	chr7-18552395-18553687	Fibroblasts
chr7-18553858-18554885...1004050	5.71288	0.513885	0.149649	3.43394	0.000594865	0.00315092	chr7-18553858-18554885	Fibroblasts
chr7-18555160-18555507...1004051	2.42769	1.23966	0.214589	5.77689	7.60930757687333e-09	8.81353728004735e-08	chr7-18555160-18555507	Fibroblasts
chr7-18638416-18639479...1004062	7.28001	0.792134	0.175953	4.50198	6.73245063060329e-06	5.31287642824287e-05	chr7-18638416-18639479	Fibroblasts
chr7-18644740-18645548...1004063	4.89673	0.608849	0.158879	3.83215	0.00012703	0.000791111	chr7-18644740-18645548	Fibroblasts
chr7-18693409-18694237...1004072	5.64491	1.56974	0.126412	12.4177	2.09531158056804e-35	1.43210949115307e-33	chr7-18693409-18694237	Fibroblasts
chr7-18753786-18755237...1004075	6.94482	1.16908	0.136661	8.55458	1.18297803813993e-17	2.89268085393368e-16	chr7-18753786-18755237	Fibroblasts
chr7-18792832-18794205...1004080	9.61807	1.43751	0.113223	12.6963	6.20098692062707e-37	4.53827556775528e-35	chr7-18792832-18794205	Fibroblasts
chr7-18805459-18805863...1004081	2.47641	0.700089	0.205017	3.41478	0.000638325	0.0033532	chr7-18805459-18805863	Fibroblasts
chr7-18815411-18815726...1004082	1.56483	0.942428	0.253534	3.71717	0.000201466	0.00119844	chr7-18815411-18815726	Fibroblasts
chr7-18828821-18830254...1004084	7.86551	0.765667	0.133094	5.75281	8.77703247040357e-09	1.01056582214127e-07	chr7-18828821-18830254	Fibroblasts
chr7-18834590-18835665...1004085	6.64389	1.40172	0.117319	11.948	6.65154424857925e-33	3.97434183293862e-31	chr7-18834590-18835665	Fibroblasts
chr7-18855773-18856186...1004086	2.39938	1.22457	0.1899	6.44851	1.12955872307492e-10	1.5793365165241e-09	chr7-18855773-18856186	Fibroblasts
chr7-18859132-18859722...1004087	4.08937	1.66687	0.14765	11.2893	1.48167175423386e-29	7.45162725364513e-28	chr7-18859132-18859722	Fibroblasts
chr7-18866171-18867144...1004088	13.881	1.53036	0.178978	8.55056	1.22489458687984e-17	2.99317630888971e-16	chr7-18866171-18867144	Fibroblasts
chr7-18890307-18890519...1004089	1.77074	0.843904	0.24952	3.3821	0.000719328	0.00372957	chr7-18890307-18890519	Fibroblasts
chr7-18895393-18895782...1004092	2.3154	0.911592	0.23485	3.88159	0.000103775	0.000658211	chr7-18895393-18895782	Fibroblasts
chr7-18900341-18901168...1004093	4.46139	0.854253	0.152184	5.61328	1.98528063629122e-08	2.19386331633119e-07	chr7-18900341-18901168	Fibroblasts
chr7-18902011-18902386...1004094	2.4611	0.595615	0.235737	2.52661	0.0115171	0.0389748	chr7-18902011-18902386	Fibroblasts
chr7-18903767-18903948...1004095	1.29761	0.879026	0.29872	2.94264	0.00325426	0.0137666	chr7-18903767-18903948	Fibroblasts
chr7-18941225-18941750...1004097	2.55377	1.1129	0.202837	5.48668	4.09548866002108e-08	4.36329699400491e-07	chr7-18941225-18941750	Fibroblasts
chr7-18974879-18975116...1004098	1.69237	1.29547	0.243449	5.32131	1.0302380364033e-07	1.04843704512232e-06	chr7-18974879-18975116	Fibroblasts
chr7-18975479-18975682...1004099	1.90849	0.672792	0.240325	2.7995	0.00511812	0.0201518	chr7-18975479-18975682	Fibroblasts
chr7-18977508-18978533...1004100	7.82561	0.699645	0.204742	3.4172	0.000632678	0.00332652	chr7-18977508-18978533	Fibroblasts
chr7-19001928-19002117...1004101	1.46487	1.18385	0.239121	4.95085	7.38916201334445e-07	6.71426792938907e-06	chr7-19001928-19002117	Fibroblasts
chr7-19106259-19108889...1004104	26.9576	1.34543	0.0920055	14.6234	1.99308348116747e-48	2.39005833404148e-46	chr7-19106259-19108889	Fibroblasts
chr7-19112357-19112814...1004105	5.79111	1.48402	0.134114	11.0654	1.84654516755106e-28	8.74267426343481e-27	chr7-19112357-19112814	Fibroblasts
chr7-19116402-19118546...1004106	55.5861	1.83128	0.0632254	28.9642	1.85709963815282e-184	1.50940415839966e-180	chr7-19116402-19118546	Fibroblasts
chr7-19268867-19269339...1004112	2.08701	0.971322	0.231072	4.20355	2.62759246564453e-05	0.000187474	chr7-19268867-19269339	Fibroblasts
chr7-19368649-19368898...1004118	1.34187	0.763979	0.254645	3.00017	0.0026983	0.0117575	chr7-19368649-19368898	Fibroblasts
chr7-19377560-19378211...1004121	4.13866	1.03881	0.17619	5.89596	3.72509207247109e-09	4.46064340214024e-08	chr7-19377560-19378211	Fibroblasts
chr7-19404961-19405278...1004123	2.13001	1.16183	0.191691	6.06095	1.35318253091371e-09	1.69800846889807e-08	chr7-19404961-19405278	Fibroblasts
chr7-19508080-19508513...1004130	2.13004	0.982596	0.220832	4.44951	8.60647181127535e-06	6.67916358249305e-05	chr7-19508080-19508513	Fibroblasts
chr7-19530925-19531248...1004134	2.28475	0.849126	0.256109	3.31548	0.00091485	0.00460683	chr7-19530925-19531248	Fibroblasts
chr7-19554637-19554972...1004139	1.87955	0.725861	0.237161	3.06063	0.00220872	0.00990783	chr7-19554637-19554972	Fibroblasts
chr7-19560576-19560857...1004140	1.5129	1.30764	0.24142	5.41643	6.08008391050882e-08	6.35457376814892e-07	chr7-19560576-19560857	Fibroblasts
chr7-19572814-19573057...1004141	0.842008	1.09335	0.313652	3.48587	0.000490546	0.00265478	chr7-19572814-19573057	Fibroblasts
chr7-19577237-19577682...1004142	2.32561	1.23922	0.186788	6.63437	3.25887757896407e-11	4.8006057530449e-10	chr7-19577237-19577682	Fibroblasts
chr7-19619225-19619409...1004146	0.93923	1.31365	0.312464	4.20415	2.62063839481404e-05	0.000187033	chr7-19619225-19619409	Fibroblasts
chr7-19620492-19620839...1004147	2.07752	0.967274	0.221453	4.36786	1.2547007278521e-05	9.48469729684029e-05	chr7-19620492-19620839	Fibroblasts
chr7-19899628-19899816...1004156	0.656798	1.49765	0.338307	4.42689	9.56022876371195e-06	7.36115727489633e-05	chr7-19899628-19899816	Fibroblasts
chr7-19958368-19958848...1004158	2.36969	1.21919	0.189848	6.42195	1.34542767652302e-10	1.86750850437836e-09	chr7-19958368-19958848	Fibroblasts
chr7-19963775-19964029...1004159	1.52764	1.11532	0.250055	4.46031	8.18419362179555e-06	6.37359435096283e-05	chr7-19963775-19964029	Fibroblasts
chr7-19964395-19964680...1004160	1.58069	0.819533	0.25197	3.2525	0.00114393	0.00560188	chr7-19964395-19964680	Fibroblasts
chr7-20064949-20065699...1004170	6.67522	-0.851346	0.227229	-3.74664	0.000179216	0.00107898	chr7-20064949-20065699	Fibroblasts
chr7-20104572-20104932...1004173	1.91103	0.95186	0.224467	4.24054	2.22979554096961e-05	0.000161095	chr7-20104572-20104932	Fibroblasts
chr7-20107639-20107982...1004174	2.00257	1.14431	0.242231	4.72406	2.31180914264087e-06	1.9564789822629e-05	chr7-20107639-20107982	Fibroblasts
chr7-20128053-20128202...1004178	1.09768	0.928262	0.284173	3.26654	0.00108871	0.00536693	chr7-20128053-20128202	Fibroblasts
chr7-20129860-20130605...1004179	3.83656	1.35442	0.16749	8.08652	6.1391547361246e-16	1.32198302666715e-14	chr7-20129860-20130605	Fibroblasts
chr7-20139928-20140522...1004181	3.4836	0.855498	0.169291	5.05342	4.33969487908748e-07	4.0704932903546e-06	chr7-20139928-20140522	Fibroblasts
chr7-20164023-20165765...1004189	9.00919	1.13343	0.188656	6.00792	1.87915828714352e-09	2.32401976271148e-08	chr7-20164023-20165765	Fibroblasts
chr7-20172527-20172998...1004190	4.48712	0.56108	0.224481	2.49945	0.0124385	0.0414258	chr7-20172527-20172998	Fibroblasts
chr7-20193432-20194901...1004193	8.45541	-0.826168	0.329261	-2.50916	0.012102	0.0405278	chr7-20193432-20194901	Fibroblasts
chr7-20229775-20230590...1004199	5.35677	0.807716	0.218103	3.70337	0.000212755	0.00125874	chr7-20229775-20230590	Fibroblasts
chr7-20241351-20242142...1004202	4.62232	0.863369	0.154616	5.58395	2.35119785550263e-08	2.57642926118723e-07	chr7-20241351-20242142	Fibroblasts
chr7-20247342-20247491...1004204	1.03491	0.942197	0.304535	3.09388	0.00197555	0.00900464	chr7-20247342-20247491	Fibroblasts
chr7-20270469-20270679...1004209	1.38459	0.762863	0.26241	2.90714	0.00364749	0.0151664	chr7-20270469-20270679	Fibroblasts
chr7-20273611-20273771...1004210	1.02814	1.02374	0.286183	3.57723	0.000347254	0.0019543	chr7-20273611-20273771	Fibroblasts
chr7-20280888-20281170...1004212	2.1277	1.16018	0.209224	5.54516	2.9368981277489e-08	3.18071382937114e-07	chr7-20280888-20281170	Fibroblasts
chr7-20307944-20308158...1004218	1.98558	-0.864626	0.31449	-2.7493	0.00597233	0.0228808	chr7-20307944-20308158	Fibroblasts
chr7-20314389-20314629...1004221	0.934413	1.384	0.290784	4.75956	1.94018413906514e-06	1.6610413835461e-05	chr7-20314389-20314629	Fibroblasts
chr7-20320287-20320576...1004222	1.50151	0.899485	0.2423	3.71228	0.000205397	0.00121932	chr7-20320287-20320576	Fibroblasts
chr7-20351714-20352304...1004227	6.2485	0.777597	0.240928	3.2275	0.00124875	0.0060501	chr7-20351714-20352304	Fibroblasts
chr7-20388935-20389547...1004238	3.68405	-0.813797	0.312749	-2.60208	0.0092661	0.0327628	chr7-20388935-20389547	Fibroblasts
chr7-20403198-20403700...1004244	4.99063	0.903504	0.145741	6.19938	5.66849075013311e-10	7.3856469029621e-09	chr7-20403198-20403700	Fibroblasts
chr7-20435184-20435768...1004252	7.24697	1.14753	0.191696	5.9862	2.1480444942344e-09	2.63988927511258e-08	chr7-20435184-20435768	Fibroblasts
chr7-20438382-20439256...1004254	6.58039	-0.722346	0.285832	-2.52716	0.0114988	0.0389237	chr7-20438382-20439256	Fibroblasts
chr7-20442758-20444364...1004255	16.7533	0.85782	0.174301	4.92148	8.58936586495632e-07	7.73828395443179e-06	chr7-20442758-20444364	Fibroblasts
chr7-20449119-20449678...1004256	4.24727	-0.721104	0.272414	-2.64709	0.00811876	0.0294464	chr7-20449119-20449678	Fibroblasts
chr7-20450443-20450932...1004257	3.23409	-0.798905	0.327151	-2.44201	0.0146058	0.0470218	chr7-20450443-20450932	Fibroblasts
chr7-20476369-20476567...1004262	1.60632	-1.13362	0.401411	-2.82409	0.00474152	0.0189012	chr7-20476369-20476567	Fibroblasts
chr7-20477103-20477562...1004263	3.96753	-1.42173	0.47116	-3.01751	0.00254857	0.0112027	chr7-20477103-20477562	Fibroblasts
chr7-20481810-20482488...1004264	6.04871	-1.17038	0.373933	-3.12993	0.00174851	0.00810192	chr7-20481810-20482488	Fibroblasts
chr7-20514330-20514824...1004270	7.11034	-1.00657	0.358197	-2.81011	0.00495246	0.0196018	chr7-20514330-20514824	Fibroblasts
chr7-20560000-20560785...1004278	9.05674	-0.446868	0.165664	-2.69744	0.00698751	0.0260431	chr7-20560000-20560785	Fibroblasts
chr7-20577612-20577975...1004282	2.06969	0.907849	0.253042	3.58774	0.000333559	0.00188497	chr7-20577612-20577975	Fibroblasts
chr7-20580694-20580916...1004283	1.62657	0.655816	0.249819	2.62516	0.00866072	0.0310348	chr7-20580694-20580916	Fibroblasts
chr7-20591075-20591493...1004284	2.93739	-0.819624	0.272917	-3.00319	0.00267161	0.0116599	chr7-20591075-20591493	Fibroblasts
chr7-20593874-20594189...1004285	2.60707	-1.06833	0.373472	-2.86055	0.00422913	0.017174	chr7-20593874-20594189	Fibroblasts
chr7-20596647-20597490...1004286	7.62212	-1.26198	0.375772	-3.35835	0.000784079	0.0040245	chr7-20596647-20597490	Fibroblasts
chr7-20598300-20599383...1004289	13.4811	0.548411	0.119883	4.57455	4.77247647447912e-06	3.85730579513871e-05	chr7-20598300-20599383	Fibroblasts
chr7-20602145-20602444...1004290	2.53319	0.66314	0.214392	3.09312	0.00198063	0.00902482	chr7-20602145-20602444	Fibroblasts
chr7-20607098-20607659...1004291	2.90869	1.02366	0.193588	5.28782	1.2378456748404e-07	1.24648933686418e-06	chr7-20607098-20607659	Fibroblasts
chr7-20641793-20642603...1004292	3.8281	0.963303	0.161401	5.96839	2.39602301488462e-09	2.92956390511147e-08	chr7-20641793-20642603	Fibroblasts
chr7-20646885-20647424...1004293	4.03309	1.37729	0.157692	8.73406	2.4568421866909e-18	6.29538109277144e-17	chr7-20646885-20647424	Fibroblasts
chr7-20652123-20652598...1004295	3.06032	0.647695	0.1825	3.54902	0.00038667	0.00215004	chr7-20652123-20652598	Fibroblasts
chr7-20776743-20776882...1004300	1.24891	-1.10767	0.423248	-2.61708	0.00886858	0.0316298	chr7-20776743-20776882	Fibroblasts
chr7-21028191-21028710...1004311	3.63578	0.663046	0.204537	3.24169	0.00118822	0.00579268	chr7-21028191-21028710	Fibroblasts
chr7-21426910-21428565...1004329	301.512	0.360347	0.134257	2.684	0.00727461	0.0269142	chr7-21426910-21428565	Fibroblasts
chr7-21618001-21618420...1004343	2.79346	0.796986	0.192637	4.13724	3.51513841457522e-05	0.000244631	chr7-21618001-21618420	Fibroblasts
chr7-21747898-21748037...1004347	0.925094	1.36319	0.341134	3.99604	6.44106311928196e-05	0.000426642	chr7-21747898-21748037	Fibroblasts
chr7-21939357-21939766...1004356	2.76535	0.705762	0.207009	3.40933	0.000651215	0.00341325	chr7-21939357-21939766	Fibroblasts
chr7-21945233-21946586...1004357	37.1505	0.388729	0.155546	2.49912	0.0124503	0.0414563	chr7-21945233-21946586	Fibroblasts
chr7-22107964-22109120...1004368	27.5968	-1.56151	0.362318	-4.30978	1.63417846593645e-05	0.000121117	chr7-22107964-22109120	Fibroblasts
chr7-22113073-22113408...1004370	6.97532	-1.38668	0.362802	-3.82214	0.0001323	0.000820648	chr7-22113073-22113408	Fibroblasts
chr7-22114635-22115082...1004371	5.55375	-0.754857	0.258315	-2.92224	0.00347524	0.0145541	chr7-22114635-22115082	Fibroblasts
chr7-22122097-22122553...1004372	4.39851	-0.538915	0.220162	-2.44781	0.0143726	0.0464291	chr7-22122097-22122553	Fibroblasts
chr7-22122606-22122807...1004373	1.48232	-0.902074	0.35208	-2.56213	0.0104032	0.035945	chr7-22122606-22122807	Fibroblasts
chr7-22137149-22137900...1004376	5.549	0.769069	0.179092	4.29428	1.75261463931316e-05	0.000129153	chr7-22137149-22137900	Fibroblasts
chr7-22153826-22154928...1004382	13.3586	-1.13547	0.288577	-3.93471	8.32973003707483e-05	0.00053885	chr7-22153826-22154928	Fibroblasts
chr7-22156311-22157333...1004383	12.8343	-1.24395	0.272555	-4.56402	5.01829705486282e-06	4.04281029723515e-05	chr7-22156311-22157333	Fibroblasts
chr7-22157687-22158402...1004384	7.16122	-1.0018	0.293599	-3.41212	0.000644595	0.00338195	chr7-22157687-22158402	Fibroblasts
chr7-22174284-22174693...1004388	3.58396	-0.569379	0.223694	-2.54534	0.010917	0.0373472	chr7-22174284-22174693	Fibroblasts
chr7-22204510-22204740...1004398	2.22341	0.765131	0.220427	3.47114	0.000518261	0.00278651	chr7-22204510-22204740	Fibroblasts
chr7-22205687-22206008...1004399	2.71254	0.689984	0.246437	2.79983	0.00511289	0.0201341	chr7-22205687-22206008	Fibroblasts
chr7-22218676-22219580...1004403	19.5271	-1.48198	0.353158	-4.19636	2.71241330652425e-05	0.000192952	chr7-22218676-22219580	Fibroblasts
chr7-22234268-22234650...1004405	2.79385	0.803344	0.231948	3.46347	0.000533257	0.00285843	chr7-22234268-22234650	Fibroblasts
chr7-22255915-22256240...1004410	3.59721	-0.649419	0.264559	-2.45472	0.0140994	0.0457314	chr7-22255915-22256240	Fibroblasts
chr7-22268064-22268208...1004412	1.31913	-1.05462	0.388902	-2.71179	0.00669208	0.0251454	chr7-22268064-22268208	Fibroblasts
chr7-22295522-22296687...1004416	11.0589	0.785127	0.116698	6.72788	1.72147634879162e-11	2.60109609181553e-10	chr7-22295522-22296687	Fibroblasts
chr7-22302356-22303294...1004417	7.52799	0.829278	0.156811	5.28839	1.23398368128494e-07	1.24281423365101e-06	chr7-22302356-22303294	Fibroblasts
chr7-22331789-22332024...1004418	1.52682	1.06753	0.257716	4.14228	3.43871162902763e-05	0.000239745	chr7-22331789-22332024	Fibroblasts
chr7-22340480-22340652...1004420	1.40429	0.896471	0.275991	3.24819	0.00116141	0.00567705	chr7-22340480-22340652	Fibroblasts
chr7-22377751-22378335...1004426	5.23237	-0.923869	0.229818	-4.02001	5.81967840087769e-05	0.000388801	chr7-22377751-22378335	Fibroblasts
chr7-22387633-22388025...1004428	3.68869	0.90362	0.202037	4.47254	7.72958429535485e-06	6.04481794797951e-05	chr7-22387633-22388025	Fibroblasts
chr7-22407017-22407186...1004431	1.60071	-1.18096	0.372716	-3.16853	0.00153214	0.00722822	chr7-22407017-22407186	Fibroblasts
chr7-22452184-22452799...1004438	5.24649	0.581798	0.158273	3.67591	0.000237004	0.00138641	chr7-22452184-22452799	Fibroblasts
chr7-22477966-22478471...1004441	3.80113	0.698315	0.17744	3.9355	8.3024846719395e-05	0.000537218	chr7-22477966-22478471	Fibroblasts
chr7-22561306-22561724...1004451	15.0086	0.92412	0.170873	5.40823	6.36494571759342e-08	6.63452228998652e-07	chr7-22561306-22561724	Fibroblasts
chr7-22569766-22570420...1004454	8.00322	-1.10909	0.390887	-2.83737	0.00454865	0.0182529	chr7-22569766-22570420	Fibroblasts
chr7-22589423-22590578...1004463	19.8019	0.731127	0.251715	2.90458	0.00367747	0.0152716	chr7-22589423-22590578	Fibroblasts
chr7-22607407-22607652...1004466	1.27005	0.905857	0.32096	2.82233	0.00476758	0.0189875	chr7-22607407-22607652	Fibroblasts
chr7-22633439-22634530...1004467	4.59561	1.28289	0.154131	8.32341	8.54699801348382e-17	1.96437284718196e-15	chr7-22633439-22634530	Fibroblasts
chr7-22646845-22646985...1004468	1.11996	-1.36605	0.4836	-2.82475	0.00473181	0.0188699	chr7-22646845-22646985	Fibroblasts
chr7-22647465-22648521...1004469	10.3437	-1.26058	0.345	-3.65386	0.000258328	0.00149908	chr7-22647465-22648521	Fibroblasts
chr7-22662271-22663743...1004473	10.1047	-0.790427	0.277688	-2.84646	0.0044209	0.0178209	chr7-22662271-22663743	Fibroblasts
chr7-22665279-22665634...1004474	3.78945	-0.554502	0.220638	-2.51318	0.0119649	0.0401566	chr7-22665279-22665634	Fibroblasts
chr7-22688169-22688452...1004479	2.60773	-1.09306	0.302228	-3.61669	0.000298392	0.00170612	chr7-22688169-22688452	Fibroblasts
chr7-22722694-22723963...1004487	21.2911	-1.00497	0.251574	-3.99474	6.47666456421296e-05	0.000428777	chr7-22722694-22723963	Fibroblasts
chr7-22731329-22731551...1004489	4.21885	-0.749358	0.25984	-2.88393	0.0039275	0.0161436	chr7-22731329-22731551	Fibroblasts
chr7-22781146-22781405...1004492	1.51689	1.53446	0.254256	6.03509	1.5887710708021e-09	1.98012588288551e-08	chr7-22781146-22781405	Fibroblasts
chr7-22781540-22781981...1004493	2.78701	0.716883	0.184187	3.89214	9.93639866594949e-05	0.000633168	chr7-22781540-22781981	Fibroblasts
chr7-22833661-22834173...1004500	4.13528	-0.882575	0.329593	-2.67777	0.00741141	0.0273347	chr7-22833661-22834173	Fibroblasts
chr7-22839063-22839271...1004501	3.24472	-1.3044	0.442549	-2.94746	0.00320395	0.0135899	chr7-22839063-22839271	Fibroblasts
chr7-22841901-22843276...1004502	39.7966	-1.26028	0.355797	-3.54212	0.00039692	0.00219959	chr7-22841901-22843276	Fibroblasts
chr7-22860884-22861095...1004506	3.08855	-1.1183	0.313464	-3.56754	0.000360343	0.00201988	chr7-22860884-22861095	Fibroblasts
chr7-22866795-22867663...1004508	5.9909	0.715822	0.157042	4.55815	5.16064611850282e-06	4.1497193954815e-05	chr7-22866795-22867663	Fibroblasts
chr7-22948859-22948986...1004519	1.0012	1.04378	0.294565	3.54346	0.000394918	0.00218995	chr7-22948859-22948986	Fibroblasts
chr7-22980512-22980735...1004521	1.4016	0.876423	0.323512	2.70909	0.00674689	0.0253052	chr7-22980512-22980735	Fibroblasts
chr7-23058471-23058828...1004527	2.65705	-0.796294	0.327066	-2.43466	0.0149058	0.0477739	chr7-23058471-23058828	Fibroblasts
chr7-23062323-23063070...1004528	7.43941	-0.956644	0.319071	-2.99822	0.00271563	0.0118195	chr7-23062323-23063070	Fibroblasts
chr7-23074887-23075132...1004530	1.47948	0.848123	0.266368	3.18403	0.00145242	0.00690041	chr7-23074887-23075132	Fibroblasts
chr7-23085871-23086513...1004532	5.83951	0.461521	0.1481	3.11629	0.00183145	0.00843389	chr7-23085871-23086513	Fibroblasts
chr7-23205869-23206549...1004539	11.1626	0.54831	0.200438	2.73556	0.0062274	0.0236865	chr7-23205869-23206549	Fibroblasts
chr7-23215984-23216875...1004541	10.7046	-1.08436	0.415267	-2.61123	0.00902183	0.0320591	chr7-23215984-23216875	Fibroblasts
chr7-23227039-23227518...1004545	2.86366	-1.26265	0.419283	-3.01145	0.00260003	0.0113937	chr7-23227039-23227518	Fibroblasts
chr7-23230538-23231242...1004546	8.62966	-1.14765	0.328244	-3.49634	0.000471689	0.00256411	chr7-23230538-23231242	Fibroblasts
chr7-23235852-23236346...1004548	3.96904	1.13313	0.175039	6.47361	9.56861750082896e-11	1.34837599312515e-09	chr7-23235852-23236346	Fibroblasts
chr7-23291129-23291262...1004553	1.16109	0.890194	0.283593	3.13899	0.00169534	0.00788728	chr7-23291129-23291262	Fibroblasts
chr7-23316174-23316734...1004556	4.2272	1.58741	0.139454	11.383	5.08200235699137e-30	2.62394354623843e-28	chr7-23316174-23316734	Fibroblasts
chr7-23333385-23334967...1004557	11.1762	1.12517	0.120879	9.30828	1.29923652330133e-20	3.87478654042855e-19	chr7-23333385-23334967	Fibroblasts
chr7-23347741-23347937...1004559	1.65385	-1.14146	0.425892	-2.68017	0.00735855	0.0271743	chr7-23347741-23347937	Fibroblasts
chr7-23404629-23404837...1004562	1.32293	-1.2954	0.465103	-2.78519	0.00534956	0.0209175	chr7-23404629-23404837	Fibroblasts
chr7-23531104-23532685...1004568	98.1814	0.304698	0.114626	2.65821	0.00785578	0.0286708	chr7-23531104-23532685	Fibroblasts
chr7-23685882-23686117...1004577	2.62805	-1.04493	0.310646	-3.36374	0.000768948	0.00395452	chr7-23685882-23686117	Fibroblasts
chr7-23963063-23963271...1004595	1.32762	0.681251	0.281338	2.42147	0.0154579	0.0491556	chr7-23963063-23963271	Fibroblasts
chr7-24024919-24025131...1004596	1.36216	0.67873	0.265338	2.55798	0.0105283	0.0362786	chr7-24024919-24025131	Fibroblasts
chr7-24121034-24121186...1004598	1.53329	0.712922	0.256086	2.78392	0.0053707	0.0209858	chr7-24121034-24121186	Fibroblasts
chr7-24123172-24123344...1004599	1.30155	-0.99949	0.392163	-2.54866	0.0108137	0.0370632	chr7-24123172-24123344	Fibroblasts
chr7-24373286-24373620...1004612	2.57982	0.730404	0.199492	3.66133	0.000250913	0.00146019	chr7-24373286-24373620	Fibroblasts
chr7-24401942-24402364...1004614	3.0136	0.785609	0.188338	4.17128	3.02893252355023e-05	0.000213521	chr7-24401942-24402364	Fibroblasts
chr7-24418995-24419805...1004616	3.79983	1.32984	0.166568	7.98376	1.4194465076788e-15	2.97342947236762e-14	chr7-24418995-24419805	Fibroblasts
chr7-24441343-24441615...1004619	1.61146	1.17104	0.244247	4.79451	1.63076315938823e-06	1.41196564382386e-05	chr7-24441343-24441615	Fibroblasts
chr7-24477388-24478377...1004623	13.3628	1.95766	0.110414	17.7302	2.4519967578915e-70	6.88533396700859e-68	chr7-24477388-24478377	Fibroblasts
chr7-24500104-24502409...1004625	19.458	0.749599	0.207766	3.6079	0.000308683	0.00175919	chr7-24500104-24502409	Fibroblasts
chr7-24572466-24574367...1004630	64.7782	0.336174	0.124711	2.69561	0.00702588	0.0261604	chr7-24572466-24574367	Fibroblasts
chr7-24714375-24714634...1004641	2.28597	0.847247	0.222693	3.80455	0.000142063	0.000875111	chr7-24714375-24714634	Fibroblasts
chr7-24715945-24716269...1004642	4.96131	-0.669752	0.229357	-2.92013	0.00349888	0.0146395	chr7-24715945-24716269	Fibroblasts
chr7-24721584-24721901...1004644	4.93263	-0.602217	0.235296	-2.5594	0.0104853	0.0361632	chr7-24721584-24721901	Fibroblasts
chr7-24765442-24765633...1004655	1.97019	-0.971577	0.347762	-2.7938	0.00520931	0.0204567	chr7-24765442-24765633	Fibroblasts
chr7-24769462-24769853...1004656	2.19801	-1.06204	0.419461	-2.53191	0.0113442	0.0385123	chr7-24769462-24769853	Fibroblasts
chr7-24778631-24779477...1004657	12.5216	-1.07923	0.372062	-2.90067	0.00372369	0.0154303	chr7-24778631-24779477	Fibroblasts
chr7-24780785-24781507...1004659	9.39755	-1.00663	0.400272	-2.51487	0.0119077	0.0399998	chr7-24780785-24781507	Fibroblasts
chr7-24828867-24829176...1004668	5.00086	-0.773904	0.226305	-3.41974	0.000626807	0.00329951	chr7-24828867-24829176	Fibroblasts
chr7-24842607-24843221...1004673	4.82214	-0.867049	0.255465	-3.39401	0.000688775	0.00358705	chr7-24842607-24843221	Fibroblasts
chr7-24883046-24883807...1004682	7.21184	0.936488	0.16211	5.77689	7.60962577731871e-09	8.81355695213426e-08	chr7-24883046-24883807	Fibroblasts
chr7-24889743-24889919...1004684	2.09128	-0.800279	0.308587	-2.59337	0.00950409	0.0334495	chr7-24889743-24889919	Fibroblasts
chr7-24906128-24906459...1004690	3.38336	-0.825032	0.310753	-2.65495	0.00793209	0.0288981	chr7-24906128-24906459	Fibroblasts
chr7-24907647-24907872...1004691	2.31345	-1.44113	0.43774	-3.29221	0.000994048	0.00495676	chr7-24907647-24907872	Fibroblasts
chr7-24910736-24910996...1004692	2.8832	-0.696326	0.259215	-2.68629	0.00722514	0.0267636	chr7-24910736-24910996	Fibroblasts
chr7-24932922-24933191...1004697	2.33065	0.776155	0.215946	3.59421	0.000325378	0.00184399	chr7-24932922-24933191	Fibroblasts
chr7-24962492-24963804...1004703	17.0212	-0.971743	0.339443	-2.86275	0.00419979	0.017076	chr7-24962492-24963804	Fibroblasts
chr7-25069693-25070771...1004716	15.489	0.862385	0.0987029	8.73718	2.39009141135167e-18	6.13239527244903e-17	chr7-25069693-25070771	Fibroblasts
chr7-25077993-25079086...1004717	4.97631	0.900402	0.151962	5.92518	3.11948122183834e-09	3.76456770613163e-08	chr7-25077993-25079086	Fibroblasts
chr7-25176947-25177100...1004727	2.44287	1.3458	0.225288	5.97372	2.31907405052414e-09	2.83976552702464e-08	chr7-25176947-25177100	Fibroblasts
chr7-25186053-25187029...1004729	8.45024	-1.02519	0.3062	-3.34812	0.000813622	0.00415725	chr7-25186053-25187029	Fibroblasts
chr7-25196474-25196831...1004732	3.21541	-1.23655	0.381178	-3.24402	0.00117855	0.00575144	chr7-25196474-25196831	Fibroblasts
chr7-25244216-25244936...1004735	3.4435	1.44646	0.165684	8.73025	2.54102908711212e-18	6.5042653298917e-17	chr7-25244216-25244936	Fibroblasts
chr7-25250110-25251090...1004737	5.75114	1.04543	0.142409	7.34102	2.11976636620614e-13	3.77023596733056e-12	chr7-25250110-25251090	Fibroblasts
chr7-25259580-25260055...1004738	5.69405	0.36596	0.150848	2.42601	0.0152657	0.0486698	chr7-25259580-25260055	Fibroblasts
chr7-25303355-25304173...1004743	5.37653	1.26206	0.145297	8.68609	3.75116849706332e-18	9.48978169697588e-17	chr7-25303355-25304173	Fibroblasts
chr7-25369702-25370113...1004746	3.06402	1.11019	0.174393	6.36601	1.94012222536758e-10	2.64873937579474e-09	chr7-25369702-25370113	Fibroblasts
chr7-25389443-25390071...1004749	6.01161	0.990147	0.141314	7.00671	2.43986671611523e-12	3.97053704821245e-11	chr7-25389443-25390071	Fibroblasts
chr7-25391258-25391680...1004750	2.52078	0.937038	0.188491	4.97126	6.65181983632498e-07	6.08147679130375e-06	chr7-25391258-25391680	Fibroblasts
chr7-25392456-25393196...1004751	4.80186	0.920921	0.186115	4.94814	7.4925004597711e-07	6.80246413686411e-06	chr7-25392456-25393196	Fibroblasts
chr7-25396712-25396845...1004752	1.16509	1.08747	0.283021	3.84238	0.000121847	0.000761557	chr7-25396712-25396845	Fibroblasts
chr7-25405471-25406264...1004754	6.51848	1.6131	0.122064	13.2153	7.16334192196557e-40	5.9426897732498e-38	chr7-25405471-25406264	Fibroblasts
chr7-25429717-25430243...1004758	5.62695	0.650141	0.163383	3.97924	6.91366736400353e-05	0.000454818	chr7-25429717-25430243	Fibroblasts
chr7-25454344-25455506...1004761	11.4424	1.43234	0.110923	12.9129	3.80697992537986e-38	2.9290521146101e-36	chr7-25454344-25455506	Fibroblasts
chr7-25456455-25457231...1004762	9.40916	1.51575	0.10387	14.5928	3.12140415336103e-48	3.70515105017965e-46	chr7-25456455-25457231	Fibroblasts
chr7-25481853-25482229...1004764	2.71108	0.608312	0.215508	2.82269	0.00476222	0.0189697	chr7-25481853-25482229	Fibroblasts
chr7-25492619-25492890...1004765	2.32949	1.09227	0.199016	5.48837	4.05665922931875e-08	4.32438991437352e-07	chr7-25492619-25492890	Fibroblasts
chr7-25495031-25497269...1004766	21.2864	0.832047	0.132412	6.28378	3.30441043267421e-10	4.40807508065123e-09	chr7-25495031-25497269	Fibroblasts
chr7-25525749-25525995...1004767	1.37682	0.743342	0.284942	2.60875	0.00908738	0.0322431	chr7-25525749-25525995	Fibroblasts
chr7-25545255-25545982...1004768	5.61487	1.58279	0.121625	13.0137	1.02268910378009e-38	8.08750835343109e-37	chr7-25545255-25545982	Fibroblasts
chr7-25553097-25554402...1004769	10.9295	1.50173	0.110535	13.586	4.84831417624838e-42	4.45543932052796e-40	chr7-25553097-25554402	Fibroblasts
chr7-25564832-25565339...1004771	4.45542	0.54261	0.182833	2.9678	0.0029994	0.012855	chr7-25564832-25565339	Fibroblasts
chr7-25565954-25566299...1004772	4.0184	0.640087	0.171274	3.73721	0.000186073	0.00111567	chr7-25565954-25566299	Fibroblasts
chr7-25579266-25579550...1004774	1.61402	0.607138	0.246086	2.46718	0.0136183	0.0444944	chr7-25579266-25579550	Fibroblasts
chr7-25617314-25617459...1004784	1.91486	-1.10823	0.44301	-2.5016	0.0123633	0.041217	chr7-25617314-25617459	Fibroblasts
chr7-25622793-25622953...1004786	1.42181	1.2625	0.247876	5.09327	3.51948773024108e-07	3.34089861919547e-06	chr7-25622793-25622953	Fibroblasts
chr7-25624667-25625845...1004787	11.5066	1.20095	0.153922	7.80232	6.07794251727322e-15	1.21608308438979e-13	chr7-25624667-25625845	Fibroblasts
chr7-25626458-25626694...1004788	1.58386	1.27925	0.262432	4.87462	1.09020670538814e-06	9.67291502789325e-06	chr7-25626458-25626694	Fibroblasts
chr7-25636338-25637448...1004789	13.2836	1.49087	0.104143	14.3156	1.74831245195222e-46	1.91665221104821e-44	chr7-25636338-25637448	Fibroblasts
chr7-25637624-25638717...1004790	9.03295	0.848202	0.151352	5.60416	2.09273341276909e-08	2.30581301341626e-07	chr7-25637624-25638717	Fibroblasts
chr7-25656175-25657191...1004792	10.3535	0.717138	0.231693	3.09521	0.00196674	0.0089698	chr7-25656175-25657191	Fibroblasts
chr7-25662748-25664445...1004793	10.6247	1.25866	0.102548	12.2739	1.25067690449283e-34	8.22352385567858e-33	chr7-25662748-25664445	Fibroblasts
chr7-25670181-25670873...1004794	8.28635	1.31445	0.193255	6.80166	1.03419426188345e-11	1.59298908629624e-10	chr7-25670181-25670873	Fibroblasts
chr7-25671385-25671517...1004795	1.38193	1.14203	0.250633	4.5566	5.19890854492971e-06	4.178534380821e-05	chr7-25671385-25671517	Fibroblasts
chr7-25672247-25672953...1004796	5.65749	0.749682	0.245975	3.0478	0.00230523	0.0102829	chr7-25672247-25672953	Fibroblasts
chr7-25688316-25688890...1004798	3.00079	1.12667	0.172351	6.53707	6.27364017587285e-11	8.98952420088256e-10	chr7-25688316-25688890	Fibroblasts
chr7-25694600-25695726...1004799	8.12174	1.62903	0.143602	11.3441	7.93658875070122e-30	4.05701944770515e-28	chr7-25694600-25695726	Fibroblasts
chr7-25707724-25708500...1004800	3.4789	0.930335	0.169916	5.47525	4.36891461126006e-08	4.64091503481606e-07	chr7-25707724-25708500	Fibroblasts
chr7-25726271-25726547...1004802	2.26395	0.717826	0.209064	3.43352	0.000595788	0.00315501	chr7-25726271-25726547	Fibroblasts
chr7-25731251-25731652...1004803	1.94587	1.26329	0.227228	5.55958	2.70424935653028e-08	2.94083348498997e-07	chr7-25731251-25731652	Fibroblasts
chr7-25750813-25751831...1004806	4.94075	0.643403	0.162886	3.95001	7.8146974816086e-05	0.000508295	chr7-25750813-25751831	Fibroblasts
chr7-25754524-25754783...1004808	1.63411	1.23191	0.240385	5.12473	2.97967889123577e-07	2.85702930887631e-06	chr7-25754524-25754783	Fibroblasts
chr7-25776161-25776704...1004809	4.24074	0.97774	0.166818	5.86113	4.59728523068687e-09	5.45460873936072e-08	chr7-25776161-25776704	Fibroblasts
chr7-25786540-25788147...1004810	9.07613	1.5966	0.114226	13.9776	2.13580094718882e-44	2.1497530834073e-42	chr7-25786540-25788147	Fibroblasts
chr7-25795920-25796261...1004811	2.54985	0.699188	0.213124	3.28066	0.00103564	0.00513982	chr7-25795920-25796261	Fibroblasts
chr7-25831203-25831547...1004814	1.65691	1.16673	0.230849	5.05407	4.32482639069014e-07	4.05719742574397e-06	chr7-25831203-25831547	Fibroblasts
chr7-25831761-25833288...1004815	8.44435	1.1288	0.200775	5.62225	1.88488565405818e-08	2.08907446019609e-07	chr7-25831761-25833288	Fibroblasts
chr7-25838949-25839168...1004816	1.42095	0.92277	0.266554	3.46184	0.000536489	0.00287376	chr7-25838949-25839168	Fibroblasts
chr7-25841918-25842611...1004818	5.19862	0.839926	0.194162	4.3259	1.5190852664845e-05	0.00011325	chr7-25841918-25842611	Fibroblasts
chr7-25846550-25847203...1004819	10.4977	1.82052	0.173709	10.4803	1.06454482505151e-25	4.30227556996198e-24	chr7-25846550-25847203	Fibroblasts
chr7-25849479-25850195...1004820	14.7669	2.07946	0.139286	14.9295	2.11884068723015e-50	2.75542518330158e-48	chr7-25849479-25850195	Fibroblasts
chr7-25851577-25852813...1004821	37.1164	1.33616	0.117794	11.3432	8.01493322143797e-30	4.09563647513016e-28	chr7-25851577-25852813	Fibroblasts
chr7-25854648-25855346...1004822	35.0257	1.64541	0.154248	10.6673	1.44818230015095e-26	6.12867649467556e-25	chr7-25854648-25855346	Fibroblasts
chr7-25856607-25857602...1004823	56.3939	1.12628	0.138684	8.1212	4.61606762782658e-16	1.00390721854796e-14	chr7-25856607-25857602	Fibroblasts
chr7-25950456-25952015...1004829	35.0549	0.552261	0.11423	4.83463	1.33390644740177e-06	1.16852696806476e-05	chr7-25950456-25952015	Fibroblasts
chr7-26026123-26026835...1004835	2.98102	1.48795	0.171756	8.66316	4.58852550274039e-18	1.15373203882129e-16	chr7-26026123-26026835	Fibroblasts
chr7-26151530-26153123...1004848	43.068	-0.978211	0.204553	-4.78218	1.73403779731584e-06	1.49585107301753e-05	chr7-26151530-26153123	Fibroblasts
chr7-26154111-26154281...1004849	3.7063	-1.29298	0.357374	-3.61799	0.0002969	0.00169859	chr7-26154111-26154281	Fibroblasts
chr7-26156450-26156610...1004850	4.148	-1.52339	0.341138	-4.46562	7.98380796244721e-06	6.22881352923445e-05	chr7-26156450-26156610	Fibroblasts
chr7-26180957-26181117...1004856	2.53708	-0.657709	0.262713	-2.50353	0.0122961	0.0410425	chr7-26180957-26181117	Fibroblasts
chr7-26182786-26184232...1004857	13.0963	0.528195	0.123418	4.27973	1.87116230199544e-05	0.000137163	chr7-26182786-26184232	Fibroblasts
chr7-26304992-26306299...1004871	9.32378	-0.791583	0.308541	-2.56557	0.0103007	0.0356661	chr7-26304992-26306299	Fibroblasts
chr7-26307025-26307573...1004872	6.10159	-0.938529	0.308464	-3.04259	0.00234555	0.0104359	chr7-26307025-26307573	Fibroblasts
chr7-26314102-26314940...1004873	6.39135	-1.11651	0.427874	-2.60944	0.00906902	0.03219	chr7-26314102-26314940	Fibroblasts
chr7-26328395-26329160...1004876	6.39995	-0.857119	0.289363	-2.96209	0.00305562	0.013055	chr7-26328395-26329160	Fibroblasts
chr7-26335381-26335731...1004878	2.85239	-0.893611	0.301127	-2.96756	0.00300173	0.0128625	chr7-26335381-26335731	Fibroblasts
chr7-26335977-26336470...1004879	2.49638	-1.19189	0.428978	-2.77844	0.00546202	0.0212768	chr7-26335977-26336470	Fibroblasts
chr7-26346956-26347082...1004881	1.9641	-0.894731	0.307242	-2.91214	0.00358962	0.0149632	chr7-26346956-26347082	Fibroblasts
chr7-26376129-26377446...1004887	22.4967	-0.552228	0.217183	-2.54268	0.0110005	0.0375679	chr7-26376129-26377446	Fibroblasts
chr7-26419429-26419697...1004890	1.40059	-1.26928	0.506293	-2.50701	0.0121758	0.0407203	chr7-26419429-26419697	Fibroblasts
chr7-26464250-26464381...1004895	1.25832	-1.63925	0.554993	-2.95365	0.00314043	0.0133612	chr7-26464250-26464381	Fibroblasts
chr7-26493975-26494285...1004897	2.49561	0.803707	0.203486	3.94968	7.82547086549752e-05	0.000508941	chr7-26493975-26494285	Fibroblasts
chr7-26535232-26535486...1004900	1.28872	-1.45752	0.504155	-2.89101	0.00384002	0.0158334	chr7-26535232-26535486	Fibroblasts
chr7-26667520-26667953...1004913	10.3849	-0.400363	0.131704	-3.03987	0.00236678	0.0105207	chr7-26667520-26667953	Fibroblasts
chr7-26686443-26687164...1004915	6.15324	0.405511	0.159053	2.54954	0.0107865	0.0369892	chr7-26686443-26687164	Fibroblasts
chr7-26704709-26705173...1004917	3.68627	1.69704	0.216392	7.84245	4.41837384288167e-15	8.91840347718912e-14	chr7-26704709-26705173	Fibroblasts
chr7-26705558-26705849...1004918	2.46041	0.905954	0.297643	3.04376	0.00233642	0.0104019	chr7-26705558-26705849	Fibroblasts
chr7-26729124-26729607...1004920	1.90059	-0.885409	0.342662	-2.58391	0.00976863	0.0341828	chr7-26729124-26729607	Fibroblasts
chr7-26746170-26746333...1004921	0.96401	-1.65484	0.663858	-2.49277	0.0126752	0.0420608	chr7-26746170-26746333	Fibroblasts
chr7-26853793-26854039...1004925	3.74261	0.543778	0.208148	2.61247	0.00898917	0.0319694	chr7-26853793-26854039	Fibroblasts
chr7-26910295-26910484...1004929	1.48312	1.23411	0.277156	4.45275	8.47768976611444e-06	6.58725747636647e-05	chr7-26910295-26910484	Fibroblasts
chr7-26930362-26930538...1004930	1.2231	1.22068	0.293233	4.16282	3.14334988003949e-05	0.000220943	chr7-26930362-26930538	Fibroblasts
chr7-26977211-26978415...1004934	6.53539	-0.96209	0.357399	-2.69192	0.00710414	0.026392	chr7-26977211-26978415	Fibroblasts
chr7-26989945-26990660...1004935	4.66698	2.02287	0.167684	12.0635	1.6453960303941e-33	1.0148423969167e-31	chr7-26989945-26990660	Fibroblasts
chr7-26991790-26992338...1004936	3.49035	1.72335	0.194542	8.85849	8.11090240508646e-19	2.14734159683848e-17	chr7-26991790-26992338	Fibroblasts
chr7-26992516-26992945...1004937	2.44544	1.01827	0.202921	5.01805	5.21994976841191e-07	4.84074569690529e-06	chr7-26992516-26992945	Fibroblasts
chr7-26993106-26993238...1004938	1.21165	0.980332	0.281233	3.48583	0.000490605	0.00265501	chr7-26993106-26993238	Fibroblasts
chr7-26993960-26994109...1004939	1.24981	1.70241	0.247614	6.87524	6.1883887007098e-12	9.71101762007394e-11	chr7-26993960-26994109	Fibroblasts
chr7-27035270-27035445...1004941	1.06352	0.761947	0.287727	2.64816	0.00809318	0.0293709	chr7-27035270-27035445	Fibroblasts
chr7-27064102-27064629...1004944	3.06618	0.890634	0.206007	4.32332	1.53695124348509e-05	0.00011448	chr7-27064102-27064629	Fibroblasts
chr7-27095521-27097385...1004947	72.1613	0.330532	0.0965033	3.42508	0.000614611	0.00324371	chr7-27095521-27097385	Fibroblasts
chr7-27098097-27099164...1004948	27.6279	0.80184	0.147136	5.44967	5.04641801996347e-08	5.31869773871944e-07	chr7-27098097-27099164	Fibroblasts
chr7-27100942-27101340...1004949	8.94393	0.530196	0.205195	2.58386	0.00977009	0.034187	chr7-27100942-27101340	Fibroblasts
chr7-27101489-27101808...1004950	6.1793	0.673298	0.228736	2.94355	0.00324468	0.0137348	chr7-27101489-27101808	Fibroblasts
chr7-27101972-27103214...1004951	25.0793	0.807893	0.11771	6.86343	6.72259344055374e-12	1.05160337776669e-10	chr7-27101972-27103214	Fibroblasts
chr7-27103435-27103886...1004952	10.5223	0.670476	0.207968	3.22394	0.0012644	0.0061153	chr7-27103435-27103886	Fibroblasts
chr7-27106391-27106898...1004953	13.423	0.760203	0.18677	4.07027	4.69584687527554e-05	0.000319431	chr7-27106391-27106898	Fibroblasts
chr7-27110672-27111615...1004955	18.6609	1.54556	0.142667	10.8333	2.39383204532376e-27	1.06222757450665e-25	chr7-27110672-27111615	Fibroblasts
chr7-27113066-27114452...1004956	27.8904	1.03404	0.18401	5.61947	1.91548966955435e-08	2.12066427720282e-07	chr7-27113066-27114452	Fibroblasts
chr7-27115391-27115788...1004957	7.69809	0.859075	0.197914	4.34064	1.4206629245076e-05	0.000106463	chr7-27115391-27115788	Fibroblasts
chr7-27117021-27117417...1004958	5.5531	1.0004	0.173868	5.7538	8.72576428684942e-09	1.00501885709646e-07	chr7-27117021-27117417	Fibroblasts
chr7-27122155-27123693...1004959	21.2453	0.672249	0.180358	3.72731	0.000193532	0.00115623	chr7-27122155-27123693	Fibroblasts
chr7-27134530-27134720...1004961	3.66131	1.53855	0.179465	8.573	1.00820955963732e-17	2.47504915630774e-16	chr7-27134530-27134720	Fibroblasts
chr7-27136366-27137015...1004962	10.1903	0.972455	0.166469	5.84166	5.16846601508275e-09	6.10137976094246e-08	chr7-27136366-27137015	Fibroblasts
chr7-27142313-27142485...1004963	3.70412	0.526736	0.188297	2.79737	0.00515207	0.0202701	chr7-27142313-27142485	Fibroblasts
chr7-27142987-27143972...1004964	31.5953	0.572547	0.143294	3.9956	6.45305383825218e-05	0.000427407	chr7-27142987-27143972	Fibroblasts
chr7-27147825-27148628...1004965	20.6291	0.407934	0.152188	2.68046	0.00735217	0.0271535	chr7-27147825-27148628	Fibroblasts
chr7-27148871-27149027...1004966	5.75624	0.916218	0.175085	5.23299	1.66792631930665e-07	1.65177544541666e-06	chr7-27148871-27149027	Fibroblasts
chr7-27150382-27151475...1004967	42.1636	0.342035	0.136322	2.50901	0.0121069	0.040538	chr7-27150382-27151475	Fibroblasts
chr7-27151936-27153025...1004968	34.9788	0.919962	0.163925	5.6121	1.9988559605754e-08	2.20778096413272e-07	chr7-27151936-27153025	Fibroblasts
chr7-27155986-27157083...1004969	31.3664	0.841196	0.170942	4.92095	8.61258031715118e-07	7.75776501729503e-06	chr7-27155986-27157083	Fibroblasts
chr7-27160323-27161847...1004970	47.3213	0.351286	0.131787	2.66556	0.00768596	0.0281518	chr7-27160323-27161847	Fibroblasts
chr7-27164424-27164707...1004971	9.64762	0.61536	0.123763	4.9721	6.62322717100387e-07	6.05647117635027e-06	chr7-27164424-27164707	Fibroblasts
chr7-27165193-27165815...1004972	22.1489	0.889686	0.161337	5.51446	3.49854860983128e-08	3.75866284078583e-07	chr7-27165193-27165815	Fibroblasts
chr7-27166143-27166819...1004973	14.3986	1.08735	0.0994294	10.9359	7.76540826118873e-28	3.54359122241978e-26	chr7-27166143-27166819	Fibroblasts
chr7-27168398-27169415...1004974	23.8305	1.39353	0.133045	10.4741	1.13608679547466e-25	4.58444159797392e-24	chr7-27168398-27169415	Fibroblasts
chr7-27169614-27170105...1004975	12.3318	1.33831	0.121499	11.015	3.23390432009318e-28	1.51059573779525e-26	chr7-27169614-27170105	Fibroblasts
chr7-27172854-27174104...1004976	38.255	1.17881	0.0984913	11.9686	5.18676160642428e-33	3.11374899318452e-31	chr7-27172854-27174104	Fibroblasts
chr7-27174316-27174726...1004977	8.2622	1.47454	0.126611	11.6461	2.40067924509171e-31	1.33062388034588e-29	chr7-27174316-27174726	Fibroblasts
chr7-27179516-27180247...1004978	15.1624	1.13302	0.0817093	13.8665	1.0103786926417e-43	9.89410291460071e-42	chr7-27179516-27180247	Fibroblasts
chr7-27184807-27186118...1004979	20.0839	1.48965	0.101308	14.7042	6.05945406702787e-49	7.43080553461143e-47	chr7-27184807-27186118	Fibroblasts
chr7-27188720-27189071...1004980	5.70725	0.545101	0.189712	2.8733	0.00406202	0.0166005	chr7-27188720-27189071	Fibroblasts
chr7-27192258-27193334...1004981	14.0969	0.55114	0.169397	3.25353	0.0011398	0.0055848	chr7-27192258-27193334	Fibroblasts
chr7-27198869-27199637...1004982	8.26549	0.564543	0.133193	4.23853	2.24986260167957e-05	0.000162481	chr7-27198869-27199637	Fibroblasts
chr7-27210254-27210940...1004986	7.01859	0.469173	0.145609	3.22215	0.00127232	0.00614901	chr7-27210254-27210940	Fibroblasts
chr7-27245764-27246469...1004990	7.07643	0.50536	0.138207	3.65655	0.000255628	0.00148506	chr7-27245764-27246469	Fibroblasts
chr7-27339401-27340354...1004992	5.52865	-0.811145	0.332679	-2.43822	0.0147597	0.0474126	chr7-27339401-27340354	Fibroblasts
chr7-27364123-27365382...1004995	19.5419	0.888792	0.235945	3.76694	0.000165258	0.00100322	chr7-27364123-27365382	Fibroblasts
chr7-27375976-27376534...1004997	3.7601	0.885922	0.167138	5.30053	1.15468757080038e-07	1.16704811236139e-06	chr7-27375976-27376534	Fibroblasts
chr7-27389160-27390025...1004998	5.48692	1.5106	0.202208	7.47052	7.98770937844244e-14	1.46910288291086e-12	chr7-27389160-27390025	Fibroblasts
chr7-27437042-27437182...1005001	0.884777	-1.69419	0.613939	-2.75955	0.00578814	0.0223019	chr7-27437042-27437182	Fibroblasts
chr7-27456956-27457966...1005003	6.89945	1.05619	0.138286	7.63776	2.2102846498619e-14	4.25030939974331e-13	chr7-27456956-27457966	Fibroblasts
chr7-27458110-27458370...1005004	2.01369	0.698966	0.222785	3.1374	0.00170454	0.00792469	chr7-27458110-27458370	Fibroblasts
chr7-27459197-27460048...1005005	6.01967	1.15523	0.233544	4.94655	7.55417773010217e-07	6.85548306448162e-06	chr7-27459197-27460048	Fibroblasts
chr7-27527461-27527606...1005009	0.892944	1.12006	0.322257	3.47568	0.000509554	0.00274518	chr7-27527461-27527606	Fibroblasts
chr7-27547336-27547698...1005010	2.421	1.37317	0.190262	7.21728	5.30392164880724e-13	9.11394274441714e-12	chr7-27547336-27547698	Fibroblasts
chr7-27635329-27635486...1005014	1.11533	0.772239	0.314044	2.45902	0.0139319	0.0452959	chr7-27635329-27635486	Fibroblasts
chr7-27636262-27636859...1005015	3.34124	1.34848	0.169522	7.9546	1.79713379200008e-15	3.73386033093398e-14	chr7-27636262-27636859	Fibroblasts
chr7-27640934-27642247...1005016	6.99776	1.41294	0.139451	10.1322	3.97616677136912e-24	1.47026718202431e-22	chr7-27640934-27642247	Fibroblasts
chr7-27677769-27679022...1005018	8.44995	0.935989	0.140304	6.67117	2.53778112874074e-11	3.77562526307221e-10	chr7-27677769-27679022	Fibroblasts
chr7-27689668-27689944...1005019	2.27934	-1.00019	0.345565	-2.89435	0.00379948	0.0156899	chr7-27689668-27689944	Fibroblasts
chr7-27704572-27704793...1005022	1.38829	0.997146	0.293431	3.39823	0.000678222	0.00353959	chr7-27704572-27704793	Fibroblasts
chr7-27704927-27705088...1005023	1.34118	0.945865	0.275706	3.4307	0.000602034	0.0031844	chr7-27704927-27705088	Fibroblasts
chr7-27709670-27709873...1005024	1.362	-1.19033	0.444522	-2.67777	0.0074113	0.0273347	chr7-27709670-27709873	Fibroblasts
chr7-27745206-27745349...1005029	2.0947	1.30752	0.210081	6.22391	4.84922025115826e-10	6.36353319401111e-09	chr7-27745206-27745349	Fibroblasts
chr7-27802827-27803708...1005034	3.72148	1.33383	0.177026	7.53465	4.89664841220288e-14	9.16024824986989e-13	chr7-27802827-27803708	Fibroblasts
chr7-27813689-27814474...1005037	4.73321	0.763781	0.166229	4.59476	4.33247589990314e-06	3.5256372116914e-05	chr7-27813689-27814474	Fibroblasts
chr7-27863954-27864164...1005044	2.83851	-0.930445	0.28002	-3.32278	0.00089124	0.0045046	chr7-27863954-27864164	Fibroblasts
chr7-27866921-27867048...1005045	1.3272	0.931276	0.26806	3.47413	0.000512513	0.00275937	chr7-27866921-27867048	Fibroblasts
chr7-27873797-27874805...1005047	15.2503	-1.29805	0.267736	-4.84823	1.24569551892886e-06	1.09571400313562e-05	chr7-27873797-27874805	Fibroblasts
chr7-27897139-27897308...1005050	1.69272	0.910338	0.26482	3.43757	0.000586969	0.00311383	chr7-27897139-27897308	Fibroblasts
chr7-27898832-27899184...1005051	2.5356	-0.987332	0.33865	-2.9155	0.00355123	0.0148252	chr7-27898832-27899184	Fibroblasts
chr7-27944798-27944955...1005057	1.62663	0.752579	0.289818	2.59673	0.00941167	0.0331883	chr7-27944798-27944955	Fibroblasts
chr7-27946452-27946640...1005058	1.40072	1.24643	0.32365	3.85118	0.000117552	0.000737201	chr7-27946452-27946640	Fibroblasts
chr7-27991203-27991392...1005063	0.971241	1.64798	0.290586	5.67122	1.41787888915362e-08	1.59424334276394e-07	chr7-27991203-27991392	Fibroblasts
chr7-28013157-28013394...1005067	1.54132	0.725255	0.260336	2.78584	0.005339	0.0208837	chr7-28013157-28013394	Fibroblasts
chr7-28018944-28019106...1005069	1.59763	0.694339	0.26858	2.58523	0.00973145	0.0340837	chr7-28018944-28019106	Fibroblasts
chr7-28020257-28020816...1005070	9.84795	0.636363	0.138209	4.60436	4.13730199308377e-06	3.37601211967851e-05	chr7-28020257-28020816	Fibroblasts
chr7-28029125-28029375...1005072	1.11104	1.26672	0.278553	4.54749	5.42896575466611e-06	4.34957955929341e-05	chr7-28029125-28029375	Fibroblasts
chr7-28034747-28034898...1005073	0.858525	1.27506	0.329254	3.87258	0.000107688	0.000680993	chr7-28034747-28034898	Fibroblasts
chr7-28036800-28037806...1005074	6.57171	0.963749	0.131196	7.3459	2.04381976374369e-13	3.64002446315442e-12	chr7-28036800-28037806	Fibroblasts
chr7-28044847-28045229...1005075	2.69371	0.756324	0.208142	3.6337	0.000279389	0.00160863	chr7-28044847-28045229	Fibroblasts
chr7-28062257-28062739...1005078	5.96278	0.879606	0.135548	6.48926	8.62598897598774e-11	1.22124921294094e-09	chr7-28062257-28062739	Fibroblasts
chr7-28065257-28066157...1005079	7.12242	1.46273	0.112902	12.9557	2.18032903757639e-38	1.69445443842181e-36	chr7-28065257-28066157	Fibroblasts
chr7-28069617-28071352...1005081	12.4919	1.45809	0.12841	11.3549	7.00895884142857e-30	3.59098992828429e-28	chr7-28069617-28071352	Fibroblasts
chr7-28071647-28072023...1005082	1.40578	1.68179	0.239972	7.00829	2.41252384815214e-12	3.92800659643575e-11	chr7-28071647-28072023	Fibroblasts
chr7-28076850-28077003...1005083	1.21683	1.59243	0.253778	6.27491	3.49831541364684e-10	4.6567653506103e-09	chr7-28076850-28077003	Fibroblasts
chr7-28078026-28078771...1005084	5.83553	0.643854	0.151246	4.257	2.0719219708064e-05	0.000150687	chr7-28078026-28078771	Fibroblasts
chr7-28096571-28097142...1005092	6.53763	0.606379	0.178023	3.40619	0.000658772	0.00344823	chr7-28096571-28097142	Fibroblasts
chr7-28111999-28112390...1005094	2.30244	1.44654	0.234964	6.15643	7.44030370883271e-10	9.58619737957175e-09	chr7-28111999-28112390	Fibroblasts
chr7-28112591-28113743...1005095	10.7593	0.627404	0.25766	2.43501	0.0148914	0.0477383	chr7-28112591-28113743	Fibroblasts
chr7-28128564-28129159...1005100	3.88868	0.648387	0.215212	3.01278	0.00258866	0.0113516	chr7-28128564-28129159	Fibroblasts
chr7-28133029-28133261...1005101	1.69171	0.935767	0.234935	3.98309	6.80257539307219e-05	0.000448294	chr7-28133029-28133261	Fibroblasts
chr7-28133412-28133677...1005102	1.38256	1.03108	0.263338	3.91543	9.02421354931024e-05	0.000579776	chr7-28133412-28133677	Fibroblasts
chr7-28151980-28152458...1005107	3.09417	-1.18572	0.43545	-2.72298	0.00646952	0.0244494	chr7-28151980-28152458	Fibroblasts
chr7-28292961-28293334...1005123	1.41725	-1.22998	0.436182	-2.81988	0.00480415	0.0191061	chr7-28292961-28293334	Fibroblasts
chr7-28298889-28299205...1005125	3.20923	0.875703	0.231772	3.7783	0.0001579	0.000962647	chr7-28298889-28299205	Fibroblasts
chr7-28301131-28301572...1005126	2.41436	1.15791	0.190891	6.06581	1.31291315652712e-09	1.64959239387959e-08	chr7-28301131-28301572	Fibroblasts
chr7-28315375-28316309...1005128	7.37301	1.86144	0.119875	15.5281	2.23764604333074e-54	3.47707378987005e-52	chr7-28315375-28316309	Fibroblasts
chr7-28473519-28474588...1005140	8.0692	1.13026	0.120748	9.36053	7.93406141994575e-21	2.40345629714743e-19	chr7-28473519-28474588	Fibroblasts
chr7-28481134-28481754...1005142	4.09779	1.33564	0.195886	6.81845	9.2031018031275e-12	1.42341599772349e-10	chr7-28481134-28481754	Fibroblasts
chr7-28483155-28483329...1005143	1.41635	-1.82802	0.510784	-3.57885	0.000345108	0.00194335	chr7-28483155-28483329	Fibroblasts
chr7-28490694-28491324...1005145	4.97246	-0.720144	0.237777	-3.02865	0.00245647	0.0108586	chr7-28490694-28491324	Fibroblasts
chr7-28516439-28516644...1005148	1.7617	1.55372	0.223592	6.94893	3.68078829533848e-12	5.89294689443939e-11	chr7-28516439-28516644	Fibroblasts
chr7-28526332-28526676...1005150	2.38108	1.33343	0.205462	6.48987	8.59093746026032e-11	1.21640440838844e-09	chr7-28526332-28526676	Fibroblasts
chr7-28528943-28529288...1005151	3.03231	1.5897	0.169894	9.357	8.20320926834735e-21	2.48241889410401e-19	chr7-28528943-28529288	Fibroblasts
chr7-28530195-28531402...1005152	15.3073	1.55363	0.151204	10.2751	9.12814140242895e-25	3.49867048232815e-23	chr7-28530195-28531402	Fibroblasts
chr7-28533810-28534548...1005153	11.3683	0.66263	0.187863	3.52719	0.00042	0.00231312	chr7-28533810-28534548	Fibroblasts
chr7-28536296-28536569...1005154	3.24908	1.35452	0.186391	7.26708	3.67338942475051e-13	6.39855978266803e-12	chr7-28536296-28536569	Fibroblasts
chr7-28553603-28554019...1005155	2.39534	1.02715	0.225468	4.55566	5.22211283497535e-06	4.19614706816321e-05	chr7-28553603-28554019	Fibroblasts
chr7-28572761-28574103...1005157	9.65439	1.33629	0.11625	11.495	1.39853329385153e-30	7.4401716954121e-29	chr7-28572761-28574103	Fibroblasts
chr7-28588672-28588986...1005158	1.96749	1.40447	0.216716	6.4807	9.12971935464747e-11	1.28913558220755e-09	chr7-28588672-28588986	Fibroblasts
chr7-28595751-28595925...1005159	1.28919	-1.25477	0.456625	-2.74792	0.00599742	0.0229613	chr7-28595751-28595925	Fibroblasts
chr7-28607821-28607978...1005161	0.945195	1.11237	0.295444	3.76508	0.000166496	0.00100988	chr7-28607821-28607978	Fibroblasts
chr7-28608331-28608568...1005162	1.1631	1.0994	0.305051	3.60398	0.000313385	0.00178335	chr7-28608331-28608568	Fibroblasts
chr7-28625564-28625718...1005166	1.22152	1.54832	0.265679	5.82778	5.61697469577934e-09	6.60234274298132e-08	chr7-28625564-28625718	Fibroblasts
chr7-28627220-28627510...1005167	2.00376	0.895561	0.246996	3.62581	0.000288058	0.00165298	chr7-28627220-28627510	Fibroblasts
chr7-28629294-28629687...1005169	2.91392	1.1616	0.173114	6.71001	1.94614129044239e-11	2.92635282101933e-10	chr7-28629294-28629687	Fibroblasts
chr7-28643322-28643501...1005170	1.38396	1.01041	0.275185	3.67177	0.000240881	0.00140696	chr7-28643322-28643501	Fibroblasts
chr7-28695345-28696166...1005177	8.98297	0.86609	0.127678	6.78338	1.17392648543614e-11	1.79978892172979e-10	chr7-28695345-28696166	Fibroblasts
chr7-28717554-28718320...1005184	4.41496	1.01464	0.161771	6.27206	3.56302515280736e-10	4.74053108715115e-09	chr7-28717554-28718320	Fibroblasts
chr7-28726449-28726906...1005185	4.25468	0.827937	0.197369	4.19486	2.7303832761281e-05	0.000194112	chr7-28726449-28726906	Fibroblasts
chr7-28731989-28732808...1005187	7.36358	1.14022	0.201186	5.66749	1.44901751394415e-08	1.62744156134862e-07	chr7-28731989-28732808	Fibroblasts
chr7-28732988-28733493...1005188	3.51973	0.772199	0.172398	4.47916	7.4937872024875e-06	5.87116815829914e-05	chr7-28732988-28733493	Fibroblasts
chr7-28738340-28738710...1005189	3.16145	0.861295	0.184443	4.66971	3.01628146194728e-06	2.50784536111705e-05	chr7-28738340-28738710	Fibroblasts
chr7-28749262-28749559...1005194	3.18724	-0.945336	0.322565	-2.93068	0.00338223	0.0142244	chr7-28749262-28749559	Fibroblasts
chr7-28759669-28759874...1005196	1.41807	-1.32523	0.450815	-2.93962	0.00328615	0.0138822	chr7-28759669-28759874	Fibroblasts
chr7-28767322-28767746...1005197	2.30626	1.06108	0.196624	5.39651	6.79489295088661e-08	7.06305333239715e-07	chr7-28767322-28767746	Fibroblasts
chr7-28768700-28768908...1005198	1.91593	0.739034	0.237801	3.10779	0.00188494	0.0086466	chr7-28768700-28768908	Fibroblasts
chr7-28774359-28775004...1005200	3.26614	1.54093	0.168871	9.12489	7.18079914432065e-20	2.04029389088083e-18	chr7-28774359-28775004	Fibroblasts
chr7-28802442-28802761...1005209	2.17343	-1.23707	0.426563	-2.90009	0.00373052	0.0154549	chr7-28802442-28802761	Fibroblasts
chr7-28809006-28809712...1005210	8.51091	-1.07912	0.418429	-2.57898	0.00990922	0.0345829	chr7-28809006-28809712	Fibroblasts
chr7-28813031-28813753...1005211	4.09689	0.918999	0.160843	5.71364	1.1058471381054e-08	1.25907532107281e-07	chr7-28813031-28813753	Fibroblasts
chr7-28815192-28816250...1005213	5.77761	-0.751156	0.252724	-2.97224	0.00295632	0.0127001	chr7-28815192-28816250	Fibroblasts
chr7-28847488-28848281...1005217	6.82136	1.42789	0.126914	11.2508	2.2950328741008e-29	1.14185397709407e-27	chr7-28847488-28848281	Fibroblasts
chr7-28903862-28904046...1005221	1.12114	1.09798	0.315065	3.48494	0.00049224	0.00266296	chr7-28903862-28904046	Fibroblasts
chr7-28904400-28904887...1005222	3.11352	1.25067	0.209211	5.97804	2.25840832011618e-09	2.76894203250649e-08	chr7-28904400-28904887	Fibroblasts
chr7-28908880-28909652...1005223	4.00379	1.04834	0.164979	6.35438	2.09271186611081e-10	2.84696577697674e-09	chr7-28908880-28909652	Fibroblasts
chr7-28919054-28919974...1005224	10.6582	0.868287	0.19634	4.42236	9.76285012519863e-06	7.50571529410388e-05	chr7-28919054-28919974	Fibroblasts
chr7-28922625-28923039...1005226	5.12399	0.404625	0.165248	2.44859	0.0143418	0.0463547	chr7-28922625-28923039	Fibroblasts
chr7-28926676-28927517...1005227	16.4245	0.570439	0.110932	5.14225	2.71462596002196e-07	2.61720926975013e-06	chr7-28926676-28927517	Fibroblasts
chr7-28933302-28933779...1005228	5.31374	0.511439	0.183629	2.78518	0.00534982	0.0209182	chr7-28933302-28933779	Fibroblasts
chr7-28955577-28958945...1005231	62.3572	0.730898	0.101265	7.21767	5.28845317443882e-13	9.08843010917199e-12	chr7-28955577-28958945	Fibroblasts
chr7-28986644-28987401...1005234	7.06167	1.00704	0.219953	4.57844	4.6844622497435e-06	3.79151052477856e-05	chr7-28986644-28987401	Fibroblasts
chr7-28992636-28993452...1005236	4.00436	1.03534	0.162564	6.36882	1.9048689608745e-10	2.60316077288738e-09	chr7-28992636-28993452	Fibroblasts
chr7-28998040-28998198...1005237	0.857745	1.11892	0.30657	3.6498	0.000262447	0.00152054	chr7-28998040-28998198	Fibroblasts
chr7-29000061-29000666...1005239	3.21235	1.13634	0.230917	4.921	8.61026901316226e-07	7.75592187600365e-06	chr7-29000061-29000666	Fibroblasts
chr7-29005541-29006239...1005240	3.04341	1.4045	0.187456	7.49243	6.76099376203067e-14	1.25048041325943e-12	chr7-29005541-29006239	Fibroblasts
chr7-29019410-29019829...1005242	2.57122	0.698719	0.219031	3.19005	0.00142248	0.00677777	chr7-29019410-29019829	Fibroblasts
chr7-29039762-29041009...1005245	6.42832	1.51731	0.123457	12.2903	1.02176303773406e-34	6.75478633253386e-33	chr7-29039762-29041009	Fibroblasts
chr7-29042776-29043036...1005246	1.91778	1.55136	0.211828	7.32367	2.4127537894027e-13	4.27212917413278e-12	chr7-29042776-29043036	Fibroblasts
chr7-29071437-29071617...1005247	0.855319	1.01375	0.323572	3.13298	0.00173041	0.00802862	chr7-29071437-29071617	Fibroblasts
chr7-29076299-29077153...1005248	3.48029	1.03009	0.171421	6.0091	1.86550622519234e-09	2.30811136193942e-08	chr7-29076299-29077153	Fibroblasts
chr7-29077346-29077657...1005249	1.72712	0.846071	0.243006	3.48169	0.000498269	0.00269135	chr7-29077346-29077657	Fibroblasts
chr7-29087319-29088034...1005252	5.42049	1.09504	0.174374	6.27984	3.38926536365075e-10	4.51632961170802e-09	chr7-29087319-29088034	Fibroblasts
chr7-29091002-29091915...1005253	6.93082	0.892902	0.144381	6.18434	6.23615598863485e-10	8.09355957471089e-09	chr7-29091002-29091915	Fibroblasts
chr7-29095871-29096312...1005254	2.8461	0.824568	0.183414	4.49567	6.93509879286233e-06	5.46101235721171e-05	chr7-29095871-29096312	Fibroblasts
chr7-29100121-29100822...1005255	6.24255	1.58724	0.137794	11.5189	1.05913566806263e-30	5.67690121523095e-29	chr7-29100121-29100822	Fibroblasts
chr7-29102657-29103063...1005256	5.00151	1.21202	0.146386	8.27965	1.23535408552664e-16	2.80182443276498e-15	chr7-29102657-29103063	Fibroblasts
chr7-29113719-29114269...1005259	5.71454	-0.748211	0.276969	-2.70143	0.00690428	0.025796	chr7-29113719-29114269	Fibroblasts
chr7-29177854-29178724...1005273	14.3761	-1.57907	0.444081	-3.5558	0.000376828	0.00210238	chr7-29177854-29178724	Fibroblasts
chr7-29179051-29179363...1005274	2.93114	-0.952722	0.371797	-2.56248	0.0103928	0.0359155	chr7-29179051-29179363	Fibroblasts
chr7-29202441-29203294...1005277	7.85502	-1.07055	0.399974	-2.67656	0.00743828	0.0274155	chr7-29202441-29203294	Fibroblasts
chr7-29264367-29264784...1005287	3.16869	0.820974	0.189134	4.34069	1.42033740689935e-05	0.000106449	chr7-29264367-29264784	Fibroblasts
chr7-29304707-29305149...1005298	4.95521	-1.04065	0.395048	-2.63424	0.0084326	0.0303702	chr7-29304707-29305149	Fibroblasts
chr7-29319627-29320450...1005301	12.3901	-0.931026	0.377369	-2.46715	0.0136193	0.0444966	chr7-29319627-29320450	Fibroblasts
chr7-29323055-29323307...1005302	1.83807	0.739513	0.254431	2.90654	0.00365454	0.0151911	chr7-29323055-29323307	Fibroblasts
chr7-29332095-29332495...1005306	3.22309	0.709975	0.212655	3.33862	0.000841945	0.00428416	chr7-29332095-29332495	Fibroblasts
chr7-29343104-29343864...1005308	5.65759	-0.903149	0.361338	-2.49946	0.0124384	0.0414256	chr7-29343104-29343864	Fibroblasts
chr7-29351411-29351539...1005310	1.17271	-1.10521	0.417482	-2.64732	0.00811315	0.0294306	chr7-29351411-29351539	Fibroblasts
chr7-29376043-29376359...1005313	2.29421	0.860638	0.289952	2.96821	0.00299543	0.0128409	chr7-29376043-29376359	Fibroblasts
chr7-29381298-29381943...1005315	3.04203	1.02279	0.176403	5.79806	6.70883414544294e-09	7.82039823960185e-08	chr7-29381298-29381943	Fibroblasts
chr7-29449567-29450582...1005318	8.56728	1.66753	0.122568	13.605	3.74185806108718e-42	3.45165172388413e-40	chr7-29449567-29450582	Fibroblasts
chr7-29455738-29456445...1005319	5.06568	1.25757	0.146907	8.5603	1.12577324787565e-17	2.75648641468759e-16	chr7-29455738-29456445	Fibroblasts
chr7-29467263-29467485...1005321	1.41088	0.914094	0.272835	3.35036	0.000807069	0.00412773	chr7-29467263-29467485	Fibroblasts
chr7-29479735-29481062...1005322	10.7278	1.0068	0.115718	8.70047	3.30514199992914e-18	8.39480246560127e-17	chr7-29479735-29481062	Fibroblasts
chr7-29487839-29489410...1005324	10.6752	0.930935	0.16044	5.80237	6.53829179409608e-09	7.62919780132684e-08	chr7-29487839-29489410	Fibroblasts
chr7-29494416-29494587...1005325	1.12658	1.28764	0.28217	4.56333	5.03482417283907e-06	4.0551199266386e-05	chr7-29494416-29494587	Fibroblasts
chr7-29495582-29496010...1005326	1.99401	0.981135	0.223853	4.38295	1.17085007317145e-05	8.89150170152849e-05	chr7-29495582-29496010	Fibroblasts
chr7-29497267-29497401...1005327	0.739481	1.10713	0.375423	2.94903	0.00318771	0.0135304	chr7-29497267-29497401	Fibroblasts
chr7-29586675-29586844...1005337	0.999584	-1.3793	0.471317	-2.92647	0.0034283	0.0143874	chr7-29586675-29586844	Fibroblasts
chr7-29606311-29606854...1005339	4.59174	1.46625	0.165419	8.86387	7.7286583476245e-19	2.05022457285275e-17	chr7-29606311-29606854	Fibroblasts
chr7-29609821-29609980...1005340	1.89397	0.669067	0.265015	2.52463	0.0115819	0.0391451	chr7-29609821-29609980	Fibroblasts
chr7-29639822-29640215...1005343	2.26422	1.23093	0.200955	6.12543	9.04410288914795e-10	1.15478070398927e-08	chr7-29639822-29640215	Fibroblasts
chr7-29723047-29723987...1005348	7.61977	1.31708	0.145649	9.04285	1.52636525406125e-19	4.24133852775941e-18	chr7-29723047-29723987	Fibroblasts
chr7-29729848-29730221...1005349	2.42856	1.09309	0.202196	5.40607	6.4422508114782e-08	6.71247113876401e-07	chr7-29729848-29730221	Fibroblasts
chr7-29747610-29748527...1005350	6.81317	0.39596	0.149078	2.65606	0.00790584	0.0288208	chr7-29747610-29748527	Fibroblasts
chr7-29788317-29788518...1005355	1.28197	1.39378	0.258836	5.38479	7.25307463505585e-08	7.51555487337172e-07	chr7-29788317-29788518	Fibroblasts
chr7-29826154-29826282...1005358	1.16305	0.830338	0.302437	2.74549	0.00604213	0.0231016	chr7-29826154-29826282	Fibroblasts
chr7-29918703-29918841...1005373	1.87293	-0.974518	0.36751	-2.65167	0.00800937	0.0291238	chr7-29918703-29918841	Fibroblasts
chr7-29919571-29919794...1005374	3.04218	-1.54884	0.385634	-4.01636	5.91035522240327e-05	0.000394337	chr7-29919571-29919794	Fibroblasts
chr7-29929104-29929258...1005379	2.73403	-0.965741	0.29846	-3.23575	0.00121325	0.00589821	chr7-29929104-29929258	Fibroblasts
chr7-29932043-29932460...1005380	5.00103	-0.931667	0.354979	-2.62457	0.00867594	0.0310776	chr7-29932043-29932460	Fibroblasts
chr7-29935100-29935543...1005382	2.88173	0.859822	0.22817	3.76834	0.000164339	0.000997998	chr7-29935100-29935543	Fibroblasts
chr7-29950804-29950947...1005385	2.11831	-0.79105	0.325461	-2.43055	0.0150758	0.0481927	chr7-29950804-29950947	Fibroblasts
chr7-29955955-29956610...1005386	6.98641	-1.07292	0.279737	-3.83545	0.000125335	0.000781472	chr7-29955955-29956610	Fibroblasts
chr7-29958635-29959440...1005387	18.1351	-1.70975	0.391626	-4.36578	1.26667407411757e-05	9.56803922482256e-05	chr7-29958635-29959440	Fibroblasts
chr7-29964486-29965608...1005388	11.054	-1.05156	0.2888	-3.64115	0.000271421	0.00156716	chr7-29964486-29965608	Fibroblasts
chr7-29966259-29966483...1005389	1.80166	-1.46732	0.38854	-3.7765	0.000159046	0.000969048	chr7-29966259-29966483	Fibroblasts
chr7-29976224-29977264...1005393	14.5137	-1.22939	0.271101	-4.53481	5.7655135091252e-06	4.60082223049752e-05	chr7-29976224-29977264	Fibroblasts
chr7-29985369-29986100...1005394	10.7851	-0.937673	0.330285	-2.83898	0.00452583	0.0181756	chr7-29985369-29986100	Fibroblasts
chr7-30038022-30038747...1005398	4.31583	2.0801	0.142118	14.6364	1.64648331449103e-48	1.98336505284793e-46	chr7-30038022-30038747	Fibroblasts
chr7-30045361-30045689...1005400	1.52233	1.3264	0.254589	5.20997	1.88870199128483e-07	1.85802479221313e-06	chr7-30045361-30045689	Fibroblasts
chr7-30061880-30062375...1005401	3.94188	0.448752	0.181521	2.47218	0.0134292	0.0440048	chr7-30061880-30062375	Fibroblasts
chr7-30067976-30068469...1005403	3.73132	1.31201	0.172156	7.62105	2.51621845339576e-14	4.81456319150633e-13	chr7-30067976-30068469	Fibroblasts
chr7-30093413-30093827...1005409	4.00963	0.813695	0.162132	5.01873	5.20139087280552e-07	4.8247583311946e-06	chr7-30093413-30093827	Fibroblasts
chr7-30142509-30143296...1005413	11.8856	0.88354	0.171284	5.15835	2.49140960575142e-07	2.41329479668044e-06	chr7-30142509-30143296	Fibroblasts
chr7-30159609-30160147...1005416	11.1689	-0.922189	0.317564	-2.90395	0.00368488	0.0152974	chr7-30159609-30160147	Fibroblasts
chr7-30162612-30164940...1005417	39.617	-0.789819	0.169827	-4.65073	3.3076286921921e-06	2.73415500665796e-05	chr7-30162612-30164940	Fibroblasts
chr7-30170842-30171089...1005419	3.61305	-1.02354	0.268915	-3.80617	0.000141137	0.000869862	chr7-30170842-30171089	Fibroblasts
chr7-30172717-30173954...1005420	39.3426	-1.06679	0.231262	-4.61289	3.97104240602013e-06	3.24768157464037e-05	chr7-30172717-30173954	Fibroblasts
chr7-30176589-30177383...1005421	8.4994	-0.718896	0.276676	-2.59833	0.0093678	0.0330628	chr7-30176589-30177383	Fibroblasts
chr7-30181294-30182646...1005423	24.2278	-1.33641	0.365322	-3.65816	0.00025403	0.0014768	chr7-30181294-30182646	Fibroblasts
chr7-30184697-30185655...1005424	21.2946	-1.57345	0.3456	-4.55281	5.29328962068163e-06	4.24855643868283e-05	chr7-30184697-30185655	Fibroblasts
chr7-30201364-30202050...1005425	9.63459	-1.07414	0.156044	-6.88358	5.83667779432571e-12	9.17977900420291e-11	chr7-30201364-30202050	Fibroblasts
chr7-30202459-30202607...1005426	2.35271	-1.23206	0.385024	-3.19995	0.00137453	0.00657842	chr7-30202459-30202607	Fibroblasts
chr7-30206373-30206826...1005427	8.19997	-1.607	0.35614	-4.51229	6.41325880850172e-06	5.07838249061945e-05	chr7-30206373-30206826	Fibroblasts
chr7-30211819-30212942...1005429	7.41773	-0.554687	0.211737	-2.61969	0.00880093	0.0314364	chr7-30211819-30212942	Fibroblasts
chr7-30213432-30213688...1005430	1.5486	-1.11271	0.401364	-2.77232	0.00556576	0.0216047	chr7-30213432-30213688	Fibroblasts
chr7-30224585-30225134...1005432	9.94203	-1.22798	0.368773	-3.32991	0.000868739	0.00440464	chr7-30224585-30225134	Fibroblasts
chr7-30225846-30226766...1005433	16.7097	-0.944171	0.334117	-2.82587	0.00471521	0.0188137	chr7-30225846-30226766	Fibroblasts
chr7-30237172-30238097...1005434	8.23449	-0.959137	0.305933	-3.13512	0.00171785	0.00797742	chr7-30237172-30238097	Fibroblasts
chr7-30238778-30239596...1005435	8.44476	-0.964635	0.226652	-4.25602	2.08093839059165e-05	0.000151267	chr7-30238778-30239596	Fibroblasts
chr7-30239871-30240046...1005436	1.88292	-0.938214	0.31886	-2.94241	0.00325672	0.0137756	chr7-30239871-30240046	Fibroblasts
chr7-30249303-30249809...1005438	6.59776	-0.856138	0.272885	-3.13735	0.0017048	0.00792549	chr7-30249303-30249809	Fibroblasts
chr7-30249969-30250350...1005439	4.33648	-1.62025	0.371627	-4.3599	1.30121195583817e-05	9.81271435737865e-05	chr7-30249969-30250350	Fibroblasts
chr7-30252845-30253974...1005440	17.1089	-1.29841	0.226628	-5.72925	1.00874936099005e-08	1.15386651398095e-07	chr7-30252845-30253974	Fibroblasts
chr7-30262041-30262481...1005441	2.64883	-1.16229	0.300942	-3.86218	0.000112382	0.000707794	chr7-30262041-30262481	Fibroblasts
chr7-30291014-30291575...1005451	3.01799	-0.768786	0.278198	-2.76345	0.00571935	0.0220877	chr7-30291014-30291575	Fibroblasts
chr7-30347411-30348905...1005462	11.8829	-0.804339	0.260699	-3.08532	0.00203335	0.00923213	chr7-30347411-30348905	Fibroblasts
chr7-30389727-30390116...1005469	3.49879	-1.11113	0.355753	-3.12333	0.00178818	0.00826049	chr7-30389727-30390116	Fibroblasts
chr7-30391296-30391423...1005472	1.16001	-0.974134	0.39097	-2.49158	0.0127175	0.0421707	chr7-30391296-30391423	Fibroblasts
chr7-30410608-30411673...1005473	7.662	-0.800486	0.327065	-2.44748	0.0143859	0.0464638	chr7-30410608-30411673	Fibroblasts
chr7-30412668-30413672...1005474	17.3889	-0.525904	0.137891	-3.81391	0.000136785	0.000845671	chr7-30412668-30413672	Fibroblasts
chr7-30428801-30429294...1005477	7.29653	-0.887367	0.347255	-2.55537	0.0106074	0.0364887	chr7-30428801-30429294	Fibroblasts
chr7-30430162-30431137...1005478	18.7164	-0.894318	0.196148	-4.55941	5.12980198065884e-06	4.12650500285588e-05	chr7-30430162-30431137	Fibroblasts
chr7-30445586-30446655...1005482	20.0539	-0.669484	0.247925	-2.70035	0.00692666	0.0258614	chr7-30445586-30446655	Fibroblasts
chr7-30449968-30450722...1005483	11.4537	-1.34125	0.292598	-4.58395	4.56269031021277e-06	3.69888516354402e-05	chr7-30449968-30450722	Fibroblasts
chr7-30453762-30454265...1005484	5.05971	1.26123	0.136668	9.22844	2.74592413710996e-20	8.02171182701915e-19	chr7-30453762-30454265	Fibroblasts
chr7-30458311-30458519...1005485	2.01901	1.68147	0.202106	8.31975	8.81471783005164e-17	2.02234712118912e-15	chr7-30458311-30458519	Fibroblasts
chr7-30459561-30460758...1005486	20.5773	0.834638	0.166672	5.00767	5.50937410856677e-07	5.09268135083253e-06	chr7-30459561-30460758	Fibroblasts
chr7-30462108-30462816...1005487	8.99214	-1.23662	0.29048	-4.25718	2.07024897405935e-05	0.000150579	chr7-30462108-30462816	Fibroblasts
chr7-30468832-30471797...1005492	72.9175	0.392174	0.156137	2.51174	0.0120139	0.040289	chr7-30468832-30471797	Fibroblasts
chr7-30474925-30475229...1005493	6.32977	1.27271	0.139918	9.09606	9.36708051506299e-20	2.63842740818918e-18	chr7-30474925-30475229	Fibroblasts
chr7-30520432-30521250...1005499	7.2958	-0.80444	0.202174	-3.97894	6.92227142410279e-05	0.000455321	chr7-30520432-30521250	Fibroblasts
chr7-30521692-30521893...1005500	3.13722	-0.957196	0.375085	-2.55195	0.0107123	0.0367832	chr7-30521692-30521893	Fibroblasts
chr7-30533790-30534482...1005502	5.26508	0.988081	0.17393	5.68091	1.33981322391041e-08	1.51047241081514e-07	chr7-30533790-30534482	Fibroblasts
chr7-30550028-30550188...1005505	2.42396	-1.21167	0.358199	-3.38268	0.00071783	0.00372273	chr7-30550028-30550188	Fibroblasts
chr7-30681946-30682945...1005516	16.1322	0.367698	0.120194	3.05921	0.00221925	0.00994927	chr7-30681946-30682945	Fibroblasts
chr7-30683960-30684217...1005517	3.49821	-0.666183	0.262815	-2.5348	0.0112511	0.0382531	chr7-30683960-30684217	Fibroblasts
chr7-30688550-30689226...1005518	6.23128	0.62476	0.138698	4.50446	6.65429399794555e-06	5.25644493805478e-05	chr7-30688550-30689226	Fibroblasts
chr7-30694261-30694805...1005519	7.42629	1.1086	0.136469	8.12346	4.5308110714292e-16	9.85951798816832e-15	chr7-30694261-30694805	Fibroblasts
chr7-30697538-30698096...1005520	7.84768	0.767565	0.130137	5.89815	3.67594068169597e-09	4.40376911039781e-08	chr7-30697538-30698096	Fibroblasts
chr7-30707692-30708160...1005522	6.06359	0.772881	0.171603	4.5039	6.67186709501198e-06	5.26947294013931e-05	chr7-30707692-30708160	Fibroblasts
chr7-30708379-30709442...1005523	12.17	0.834559	0.300406	2.7781	0.00546774	0.0212936	chr7-30708379-30709442	Fibroblasts
chr7-30716401-30716535...1005524	1.24491	0.750627	0.278968	2.69073	0.00712967	0.0264729	chr7-30716401-30716535	Fibroblasts
chr7-30740382-30741091...1005527	12.6536	0.672755	0.115509	5.82427	5.73618116009532e-09	6.73488572393857e-08	chr7-30740382-30741091	Fibroblasts
chr7-30743530-30743678...1005528	3.2316	1.72438	0.206891	8.33474	7.76718900646787e-17	1.7895053040185e-15	chr7-30743530-30743678	Fibroblasts
chr7-30745232-30745602...1005529	4.03668	1.16955	0.152431	7.67265	1.68472388837408e-14	3.26650669282597e-13	chr7-30745232-30745602	Fibroblasts
chr7-30750692-30751585...1005530	19.8205	1.73597	0.148576	11.684	1.53806989243608e-31	8.59999450519598e-30	chr7-30750692-30751585	Fibroblasts
chr7-30751821-30753426...1005531	28.0661	1.82921	0.0831015	22.0117	2.2229125423041e-107	2.18262411733436e-104	chr7-30751821-30753426	Fibroblasts
chr7-30755498-30756073...1005532	9.13298	0.7619	0.230823	3.3008	0.000964111	0.00482412	chr7-30755498-30756073	Fibroblasts
chr7-30757436-30757668...1005533	2.88118	1.42637	0.176413	8.0854	6.19605297452278e-16	1.33394077278522e-14	chr7-30757436-30757668	Fibroblasts
chr7-30764359-30765230...1005535	9.80087	1.13832	0.148503	7.66526	1.78463486242064e-14	3.45495815872315e-13	chr7-30764359-30765230	Fibroblasts
chr7-30770930-30772287...1005536	53.0922	0.538657	0.100345	5.36803	7.95994392049622e-08	8.20962859074118e-07	chr7-30770930-30772287	Fibroblasts
chr7-30778049-30778176...1005537	1.2543	1.15873	0.263667	4.39467	1.10941001118004e-05	8.45961273483967e-05	chr7-30778049-30778176	Fibroblasts
chr7-30778395-30779103...1005538	8.94766	1.32408	0.203031	6.52155	6.95859989074588e-11	9.933063564408e-10	chr7-30778395-30779103	Fibroblasts
chr7-30785917-30786095...1005540	1.78216	1.17857	0.237878	4.95452	7.25079142541161e-07	6.59693507550999e-06	chr7-30785917-30786095	Fibroblasts
chr7-30789382-30789811...1005541	4.29797	0.926201	0.197506	4.68949	2.73887947622386e-06	2.29211851346745e-05	chr7-30789382-30789811	Fibroblasts
chr7-30795593-30795819...1005542	2.5538	1.56388	0.207633	7.53194	4.99925717719098e-14	9.34264323171045e-13	chr7-30795593-30795819	Fibroblasts
chr7-30796311-30796690...1005543	3.90308	1.81361	0.187963	9.64878	4.97456106934624e-22	1.62232678815163e-20	chr7-30796311-30796690	Fibroblasts
chr7-30799428-30800086...1005544	10.6852	1.70325	0.118443	14.3803	6.87488002710949e-47	7.66901647370266e-45	chr7-30799428-30800086	Fibroblasts
chr7-30800515-30801270...1005545	17.5406	0.931712	0.143581	6.48908	8.63615044056116e-11	1.22256954025727e-09	chr7-30800515-30801270	Fibroblasts
chr7-30804078-30804366...1005546	3.60273	1.79761	0.189387	9.49174	2.27218265320192e-21	7.11437530384408e-20	chr7-30804078-30804366	Fibroblasts
chr7-30814859-30816944...1005549	25.139	1.42644	0.120437	11.8439	2.31558782701878e-32	1.34753119052877e-30	chr7-30814859-30816944	Fibroblasts
chr7-30817290-30817633...1005550	4.24816	1.40647	0.184718	7.61413	2.65465197530021e-14	5.06751378732298e-13	chr7-30817290-30817633	Fibroblasts
chr7-30826290-30826827...1005552	2.80013	1.66146	0.17685	9.39474	5.73618849959524e-21	1.75235228522977e-19	chr7-30826290-30826827	Fibroblasts
chr7-30840602-30841447...1005554	14.1541	2.16452	0.094346	22.9424	1.75679627745805e-116	2.31548123417995e-113	chr7-30840602-30841447	Fibroblasts
chr7-30842963-30843603...1005555	8.59969	1.30666	0.14994	8.71456	2.91901707483576e-18	7.44769338227998e-17	chr7-30842963-30843603	Fibroblasts
chr7-30845697-30846105...1005556	7.63661	1.31867	0.147267	8.95426	3.42007121965886e-19	9.28215767369411e-18	chr7-30845697-30846105	Fibroblasts
chr7-30848581-30848715...1005557	2.55689	1.55767	0.223831	6.95913	3.42390078165211e-12	5.50032911392679e-11	chr7-30848581-30848715	Fibroblasts
chr7-30850061-30850312...1005558	3.55075	0.483066	0.178905	2.70013	0.00693118	0.025875	chr7-30850061-30850312	Fibroblasts
chr7-30851723-30852602...1005559	9.9925	1.62866	0.15714	10.3644	3.60063608744633e-25	1.41149855111295e-23	chr7-30851723-30852602	Fibroblasts
chr7-30863398-30864325...1005561	15.3094	1.32179	0.113743	11.6209	3.22668868731437e-31	1.77834975177905e-29	chr7-30863398-30864325	Fibroblasts
chr7-30877001-30877596...1005563	6.25066	1.41367	0.13337	10.5996	2.9920032255346e-26	1.24549317369213e-24	chr7-30877001-30877596	Fibroblasts
chr7-30886553-30888034...1005565	19.0994	0.904008	0.14697	6.15097	7.70125203228857e-10	9.90452570610349e-09	chr7-30886553-30888034	Fibroblasts
chr7-30888725-30889440...1005566	10.0904	0.682643	0.220619	3.09421	0.00197334	0.00899627	chr7-30888725-30889440	Fibroblasts
chr7-30892955-30893912...1005567	17.9299	0.832812	0.200137	4.1612	3.16578361381349e-05	0.000222375	chr7-30892955-30893912	Fibroblasts
chr7-30905845-30906678...1005571	16.4389	-0.683143	0.279567	-2.44357	0.0145427	0.0468622	chr7-30905845-30906678	Fibroblasts
chr7-30907896-30908164...1005572	6.51701	0.759519	0.196215	3.87085	0.000108455	0.000685368	chr7-30907896-30908164	Fibroblasts
chr7-30928343-30928485...1005579	2.29698	0.733917	0.264244	2.77742	0.00547924	0.0213299	chr7-30928343-30928485	Fibroblasts
chr7-30931679-30931987...1005580	3.75332	1.0478	0.180541	5.80366	6.48815517776854e-09	7.57401841954876e-08	chr7-30931679-30931987	Fibroblasts
chr7-30938352-30939040...1005581	13.8701	0.531383	0.138724	3.8305	0.000127885	0.000795982	chr7-30938352-30939040	Fibroblasts
chr7-30983556-30984238...1005583	17.0563	0.743926	0.134908	5.51433	3.50117409549504e-08	3.76120732521112e-07	chr7-30983556-30984238	Fibroblasts
chr7-30984787-30985077...1005584	5.36914	1.14604	0.15458	7.41387	1.22664810107231e-13	2.22197738949828e-12	chr7-30984787-30985077	Fibroblasts
chr7-30996298-30996659...1005586	5.96926	1.6615	0.14036	11.8374	2.49961422820479e-32	1.45144795308294e-30	chr7-30996298-30996659	Fibroblasts
chr7-30997446-30997727...1005587	3.54607	0.736036	0.251175	2.93038	0.00338551	0.0142356	chr7-30997446-30997727	Fibroblasts
chr7-30999996-31000749...1005589	14.5346	2.22623	0.0881656	25.2505	1.11784969814786e-140	3.05683835353614e-137	chr7-30999996-31000749	Fibroblasts
chr7-31006580-31007101...1005590	4.30302	0.779101	0.159532	4.88366	1.04132629144173e-06	9.26788634716996e-06	chr7-31006580-31007101	Fibroblasts
chr7-31007724-31007978...1005591	3.59932	1.0658	0.221289	4.81634	1.46218663586152e-06	1.2746062904917e-05	chr7-31007724-31007978	Fibroblasts
chr7-31017284-31017576...1005592	2.19193	1.06794	0.213548	5.00093	5.70533042008483e-07	5.26300947566569e-06	chr7-31017284-31017576	Fibroblasts
chr7-31027116-31027755...1005593	5.7166	0.897067	0.136212	6.5858	4.52448590900049e-11	6.57165575819129e-10	chr7-31027116-31027755	Fibroblasts
chr7-31051902-31052839...1005596	13.5838	1.36723	0.108821	12.564	3.32869161671515e-36	2.35942790300203e-34	chr7-31051902-31052839	Fibroblasts
chr7-31074508-31074674...1005597	2.21322	0.927799	0.224711	4.12886	3.6456863337457e-05	0.000252994	chr7-31074508-31074674	Fibroblasts
chr7-31122562-31122908...1005600	5.87509	0.419266	0.152933	2.74151	0.00611579	0.0233327	chr7-31122562-31122908	Fibroblasts
chr7-31134369-31135211...1005601	9.06007	0.356628	0.125634	2.83863	0.00453072	0.0181932	chr7-31134369-31135211	Fibroblasts
chr7-31192998-31193329...1005602	5.17575	0.483621	0.156541	3.08942	0.00200549	0.00912393	chr7-31192998-31193329	Fibroblasts
chr7-31311546-31311839...1005605	2.09165	0.729048	0.222023	3.28366	0.00102469	0.00509122	chr7-31311546-31311839	Fibroblasts
chr7-31325305-31325433...1005606	0.989255	-1.21552	0.475828	-2.55453	0.010633	0.0365621	chr7-31325305-31325433	Fibroblasts
chr7-31465271-31465673...1005614	2.93817	-0.892995	0.361847	-2.46788	0.0135917	0.0444258	chr7-31465271-31465673	Fibroblasts
chr7-31493690-31494318...1005618	4.46018	-0.914246	0.256981	-3.55764	0.000374206	0.00208883	chr7-31493690-31494318	Fibroblasts
chr7-31633932-31634210...1005620	3.71427	0.591827	0.197402	2.99808	0.00271689	0.0118238	chr7-31633932-31634210	Fibroblasts
chr7-31655238-31655420...1005624	1.50063	0.635306	0.263196	2.41382	0.0157865	0.0499725	chr7-31655238-31655420	Fibroblasts
chr7-31696343-31696537...1005628	1.65631	0.898996	0.255289	3.52148	0.000429139	0.00235777	chr7-31696343-31696537	Fibroblasts
chr7-31736160-31736807...1005629	8.04265	-0.466632	0.182551	-2.55617	0.010583	0.0364239	chr7-31736160-31736807	Fibroblasts
chr7-31782494-31782811...1005634	4.2714	-1.04515	0.231935	-4.5062	6.59982915451986e-06	5.21651965418665e-05	chr7-31782494-31782811	Fibroblasts
chr7-31788487-31788912...1005636	3.47976	-1.02831	0.343672	-2.99213	0.00277035	0.0120201	chr7-31788487-31788912	Fibroblasts
chr7-31882251-31882543...1005651	4.50443	-1.52672	0.335726	-4.54753	5.42780855617242e-06	4.34877151075436e-05	chr7-31882251-31882543	Fibroblasts
chr7-31883445-31884383...1005652	10.9913	-1.15574	0.274961	-4.20327	2.63088110424e-05	0.000187704	chr7-31883445-31884383	Fibroblasts
chr7-31885285-31885569...1005653	2.73436	-1.13938	0.419224	-2.71782	0.00657135	0.0247695	chr7-31885285-31885569	Fibroblasts
chr7-31935140-31935637...1005659	2.82121	-0.867762	0.339167	-2.55851	0.0105122	0.0362323	chr7-31935140-31935637	Fibroblasts
chr7-32031408-32032012...1005666	4.19592	-0.786149	0.325153	-2.41778	0.0156156	0.0495413	chr7-32031408-32032012	Fibroblasts
chr7-32050868-32051490...1005669	5.27859	-1.45509	0.333964	-4.35703	1.31837923169976e-05	9.93351387860775e-05	chr7-32050868-32051490	Fibroblasts
chr7-32092199-32092467...1005677	1.77127	-1.10558	0.354665	-3.11724	0.00182553	0.00841005	chr7-32092199-32092467	Fibroblasts
chr7-32093402-32094218...1005678	9.75127	-0.762928	0.309475	-2.46524	0.0136923	0.0446862	chr7-32093402-32094218	Fibroblasts
chr7-32217910-32218530...1005689	6.22541	-1.01408	0.330691	-3.06653	0.00216556	0.00974504	chr7-32217910-32218530	Fibroblasts
chr7-32250700-32251425...1005691	6.38168	-0.814822	0.242703	-3.35729	0.000787114	0.00403873	chr7-32250700-32251425	Fibroblasts
chr7-32260211-32260596...1005694	3.26932	0.817569	0.205357	3.9812	6.85684633215052e-05	0.000451495	chr7-32260211-32260596	Fibroblasts
chr7-32270246-32270720...1005697	3.10199	0.778429	0.198055	3.93036	8.48188040451203e-05	0.000547723	chr7-32270246-32270720	Fibroblasts
chr7-32289942-32290558...1005698	12.3664	-1.1989	0.339516	-3.5312	0.00041368	0.00228192	chr7-32289942-32290558	Fibroblasts
chr7-32295173-32295360...1005699	3.19184	-0.664642	0.242357	-2.7424	0.00609912	0.0232797	chr7-32295173-32295360	Fibroblasts
chr7-32406800-32406944...1005708	1.06655	1.06476	0.338615	3.14447	0.00166388	0.00776229	chr7-32406800-32406944	Fibroblasts
chr7-32479640-32479797...1005713	2.14692	-0.883408	0.324374	-2.72342	0.00646089	0.0244213	chr7-32479640-32479797	Fibroblasts
chr7-32611070-32612445...1005725	20.0029	1.72663	0.21784	7.92614	2.26070959575204e-15	4.65733554183941e-14	chr7-32611070-32612445	Fibroblasts
chr7-32616666-32616876...1005726	1.92326	0.923164	0.234772	3.93218	8.41784869045459e-05	0.000544033	chr7-32616666-32616876	Fibroblasts
chr7-32680970-32681105...1005732	0.830122	1.00093	0.318057	3.14702	0.00164945	0.00770505	chr7-32680970-32681105	Fibroblasts
chr7-32785433-32785566...1005742	1.6974	-1.13419	0.355225	-3.19287	0.00140865	0.00672138	chr7-32785433-32785566	Fibroblasts
chr7-32816612-32816770...1005745	0.997319	0.950035	0.294385	3.22718	0.00125016	0.00605629	chr7-32816612-32816770	Fibroblasts
chr7-32839821-32840258...1005746	2.58222	1.5108	0.178342	8.47133	2.42616182495257e-17	5.80831716428815e-16	chr7-32839821-32840258	Fibroblasts
chr7-32857191-32857387...1005750	1.64453	-0.977214	0.349662	-2.79474	0.00519418	0.0204081	chr7-32857191-32857387	Fibroblasts
chr7-32876916-32877454...1005751	2.96046	0.954464	0.178457	5.34842	8.87238484108709e-08	9.1003957118926e-07	chr7-32876916-32877454	Fibroblasts
chr7-32905162-32906028...1005757	13.9521	0.668405	0.125244	5.33681	9.45968060030939e-08	9.66848219914045e-07	chr7-32905162-32906028	Fibroblasts
chr7-32956931-32958951...1005764	98.0087	0.375483	0.104133	3.6058	0.000311194	0.00177212	chr7-32956931-32958951	Fibroblasts
chr7-32963805-32965254...1005765	13.0891	0.290783	0.113133	2.57027	0.010162	0.0352871	chr7-32963805-32965254	Fibroblasts
chr7-32979396-32979553...1005766	1.42314	1.30967	0.254076	5.15463	2.54132237505697e-07	2.45920026993185e-06	chr7-32979396-32979553	Fibroblasts
chr7-32991020-32991535...1005769	3.991	0.633632	0.228655	2.77113	0.00558629	0.0216691	chr7-32991020-32991535	Fibroblasts
chr7-32997933-32999441...1005772	17.4823	0.478385	0.187364	2.55323	0.0106728	0.036675	chr7-32997933-32999441	Fibroblasts
chr7-33038762-33040188...1005777	8.82924	0.529899	0.13444	3.94151	8.09700250896284e-05	0.000524897	chr7-33038762-33040188	Fibroblasts
chr7-33128906-33130017...1005789	84.4929	0.348901	0.0991054	3.52051	0.000430718	0.00236543	chr7-33128906-33130017	Fibroblasts
chr7-33141287-33141506...1005790	1.43997	0.667442	0.265943	2.50972	0.0120827	0.0404746	chr7-33141287-33141506	Fibroblasts
chr7-33144135-33144800...1005791	4.0863	0.689233	0.260685	2.64393	0.00819496	0.0296663	chr7-33144135-33144800	Fibroblasts
chr7-33155933-33156158...1005793	1.62584	1.27551	0.240291	5.30818	1.10723626976274e-07	1.12187902658186e-06	chr7-33155933-33156158	Fibroblasts
chr7-33156812-33157987...1005794	8.91595	1.58968	0.173488	9.16303	5.04595739205088e-20	1.44777611978495e-18	chr7-33156812-33157987	Fibroblasts
chr7-33183502-33183878...1005795	2.58701	0.709514	0.235325	3.01503	0.00256952	0.0112806	chr7-33183502-33183878	Fibroblasts
chr7-33193520-33193676...1005796	0.996968	0.816456	0.300251	2.71924	0.00654314	0.0246808	chr7-33193520-33193676	Fibroblasts
chr7-33193905-33194220...1005797	1.41817	1.13075	0.243249	4.64851	3.34334217888267e-06	2.76133620740929e-05	chr7-33193905-33194220	Fibroblasts
chr7-33195177-33195551...1005798	1.98192	1.47999	0.204447	7.23902	4.51945098064027e-13	7.81644897437263e-12	chr7-33195177-33195551	Fibroblasts
chr7-33196222-33196619...1005799	2.4774	1.14982	0.208181	5.52318	3.329096726509e-08	3.58371793929512e-07	chr7-33196222-33196619	Fibroblasts
chr7-33420383-33421047...1005806	3.0456	1.23449	0.178494	6.91612	4.64179802304223e-12	7.36583035817633e-11	chr7-33420383-33421047	Fibroblasts
chr7-33426070-33426469...1005810	2.49546	-1.34091	0.405598	-3.306	0.000946377	0.00474534	chr7-33426070-33426469	Fibroblasts
chr7-33444417-33444980...1005813	3.57314	1.67058	0.166719	10.0203	1.24118392326087e-23	4.46318268111353e-22	chr7-33444417-33444980	Fibroblasts
chr7-33471521-33472501...1005817	4.85076	0.939904	0.153204	6.13498	8.51716713482814e-10	1.09040235680752e-08	chr7-33471521-33472501	Fibroblasts
chr7-33475530-33475692...1005818	1.61773	-1.10219	0.439467	-2.50801	0.0121413	0.0406281	chr7-33475530-33475692	Fibroblasts
chr7-33486469-33486964...1005820	2.4607	1.8711	0.211336	8.85364	8.4710422131797e-19	2.24025531501642e-17	chr7-33486469-33486964	Fibroblasts
chr7-33495157-33495691...1005821	2.90688	1.35766	0.174927	7.76128	8.4077565834167e-15	1.66425461273924e-13	chr7-33495157-33495691	Fibroblasts
chr7-33500610-33501739...1005822	4.75229	0.843013	0.168254	5.01035	5.4330507328497e-07	5.02578233815272e-06	chr7-33500610-33501739	Fibroblasts
chr7-33502581-33502740...1005823	1.50944	0.877032	0.2729	3.21375	0.00131015	0.00630727	chr7-33502581-33502740	Fibroblasts
chr7-33528618-33529382...1005824	4.50856	0.626707	0.165824	3.77934	0.000157242	0.000958994	chr7-33528618-33529382	Fibroblasts
chr7-33558827-33559306...1005825	2.24476	-1.08902	0.438498	-2.48352	0.0130091	0.042922	chr7-33558827-33559306	Fibroblasts
chr7-33578284-33578581...1005827	2.08041	0.841033	0.23823	3.53034	0.000415029	0.00228872	chr7-33578284-33578581	Fibroblasts
chr7-33579025-33579671...1005828	2.8247	1.03665	0.207549	4.99475	5.89112952068015e-07	5.42380229263236e-06	chr7-33579025-33579671	Fibroblasts
chr7-33580834-33581501...1005829	2.68388	1.09882	0.208747	5.26391	1.41025949990627e-07	1.40938766108708e-06	chr7-33580834-33581501	Fibroblasts
chr7-33592355-33593045...1005832	3.41019	1.52652	0.170876	8.93349	4.1276505207023e-19	1.11374623266965e-17	chr7-33592355-33593045	Fibroblasts
chr7-33607122-33607261...1005835	1.0555	1.2127	0.30453	3.98221	6.82778847755894e-05	0.000449774	chr7-33607122-33607261	Fibroblasts
chr7-33638973-33640274...1005843	11.3056	1.18277	0.199946	5.91544	3.30993731756696e-09	3.9835651085175e-08	chr7-33638973-33640274	Fibroblasts
chr7-33643359-33644174...1005845	5.38052	1.34808	0.205198	6.56964	5.04354231947679e-11	7.29262422977164e-10	chr7-33643359-33644174	Fibroblasts
chr7-33650689-33651175...1005846	3.61806	1.30032	0.165013	7.8801	3.27124916683524e-15	6.66688190406647e-14	chr7-33650689-33651175	Fibroblasts
chr7-33669015-33669934...1005848	6.31624	1.77214	0.113183	15.6573	2.96177190724195e-55	4.78526503747702e-53	chr7-33669015-33669934	Fibroblasts
chr7-33686071-33686595...1005850	3.48633	0.46166	0.184006	2.50894	0.0121094	0.0405441	chr7-33686071-33686595	Fibroblasts
chr7-33706677-33707181...1005855	2.91298	0.965152	0.208988	4.61821	3.87061913456859e-06	3.17113537591878e-05	chr7-33706677-33707181	Fibroblasts
chr7-33707428-33707854...1005856	3.15991	0.89405	0.181878	4.91565	8.84896429237003e-07	7.95697019970246e-06	chr7-33707428-33707854	Fibroblasts
chr7-33718697-33719830...1005857	18.2257	0.547817	0.208593	2.62624	0.00863328	0.0309539	chr7-33718697-33719830	Fibroblasts
chr7-33722481-33722680...1005858	3.98219	-0.721184	0.257616	-2.79945	0.00511894	0.0201539	chr7-33722481-33722680	Fibroblasts
chr7-33727369-33727894...1005861	4.40767	0.648672	0.161386	4.01939	5.83493012669573e-05	0.000389722	chr7-33727369-33727894	Fibroblasts
chr7-33743653-33743898...1005863	1.73749	0.879657	0.268332	3.27825	0.00104454	0.00517764	chr7-33743653-33743898	Fibroblasts
chr7-33748927-33749068...1005864	1.71746	0.654619	0.238172	2.74851	0.0059867	0.0229269	chr7-33748927-33749068	Fibroblasts
chr7-33755300-33755906...1005865	3.30689	1.04163	0.20684	5.03591	4.75574796549053e-07	4.43769205904443e-06	chr7-33755300-33755906	Fibroblasts
chr7-33757334-33757802...1005866	3.4498	0.456044	0.188461	2.41983	0.0155278	0.0493308	chr7-33757334-33757802	Fibroblasts
chr7-33774881-33776256...1005869	12.0274	1.31375	0.156261	8.40742	4.19119040884066e-17	9.85723111033172e-16	chr7-33774881-33776256	Fibroblasts
chr7-33781763-33782278...1005871	3.94769	1.16003	0.178332	6.50492	7.77350452821316e-11	1.10445743976432e-09	chr7-33781763-33782278	Fibroblasts
chr7-33788611-33788816...1005872	2.07086	0.9011	0.261447	3.44659	0.000567715	0.00302248	chr7-33788611-33788816	Fibroblasts
chr7-33805789-33806289...1005874	4.25274	0.589238	0.202722	2.90663	0.00365348	0.0151873	chr7-33805789-33806289	Fibroblasts
chr7-33807918-33808652...1005875	4.81693	1.08315	0.159366	6.79663	1.07094494060795e-11	1.64734212320968e-10	chr7-33807918-33808652	Fibroblasts
chr7-33809304-33809521...1005876	2.11155	1.15564	0.210333	5.49432	3.92217804515004e-08	4.18917822169321e-07	chr7-33809304-33809521	Fibroblasts
chr7-33813373-33813646...1005878	2.33171	1.4598	0.188949	7.72588	1.11086743786105e-14	2.18029716562051e-13	chr7-33813373-33813646	Fibroblasts
chr7-33813955-33815949...1005879	12.05	1.00239	0.113689	8.81693	1.17637127068596e-18	3.08206534233025e-17	chr7-33813955-33815949	Fibroblasts
chr7-33822840-33823011...1005880	1.32117	1.09301	0.266612	4.09962	4.13825023248469e-05	0.000284103	chr7-33822840-33823011	Fibroblasts
chr7-33824933-33825852...1005882	8.11284	1.29362	0.136022	9.51034	1.90038636275569e-21	5.97968759389129e-20	chr7-33824933-33825852	Fibroblasts
chr7-33831251-33832653...1005883	9.26177	0.772728	0.250339	3.08673	0.00202372	0.00919482	chr7-33831251-33832653	Fibroblasts
chr7-33837274-33837926...1005885	4.47213	1.92921	0.13532	14.2566	4.07861211597397e-46	4.38587955355335e-44	chr7-33837274-33837926	Fibroblasts
