## Supplemental Tables S1-17 for "Multi-omic profiling of human and mouse dorsal root ganglia enables targeted gene delivery to nociceptors": SuppTable5_DA_Hg_DRG.xlsx (part 25 of 62)

### Sheet: SuppTable5_DA_Hg_DRG (continued)
	baseMean	log2FoldChange	lfcSE	stat	pvalue	padj	feature	cluster_id
chr7-33846032-33846595...1005887	5.84067	1.74312	0.136653	12.7558	2.89316872330915e-37	2.14966550348282e-35	chr7-33846032-33846595	Fibroblasts
chr7-33874325-33875480...1005891	7.34903	1.59791	0.124405	12.8445	9.24041849922583e-38	7.01722608994284e-36	chr7-33874325-33875480	Fibroblasts
chr7-33882059-33882391...1005893	2.87125	0.959822	0.187809	5.11062	3.21103754176413e-07	3.06500415502918e-06	chr7-33882059-33882391	Fibroblasts
chr7-33884674-33884805...1005894	1.01469	0.979161	0.286795	3.41415	0.000639823	0.0033601	chr7-33884674-33884805	Fibroblasts
chr7-33885206-33885363...1005895	1.26844	0.990866	0.258536	3.8326	0.000126796	0.000789758	chr7-33885206-33885363	Fibroblasts
chr7-33895054-33895862...1005897	12.492	0.472356	0.123259	3.83224	0.000126983	0.000790834	chr7-33895054-33895862	Fibroblasts
chr7-33903890-33905796...1005898	28.2699	0.795068	0.110162	7.21725	5.30509522877646e-13	9.11542403455731e-12	chr7-33903890-33905796	Fibroblasts
chr7-33921364-33922325...1005899	8.84496	1.41733	0.132949	10.6608	1.55320979909835e-26	6.56745135847366e-25	chr7-33921364-33922325	Fibroblasts
chr7-33922650-33923225...1005900	4.57876	1.56222	0.140744	11.0997	1.25904763988229e-28	6.01954379709015e-27	chr7-33922650-33923225	Fibroblasts
chr7-33928995-33929410...1005901	3.78336	1.87855	0.169283	11.0971	1.29586958328429e-28	6.18952243224615e-27	chr7-33928995-33929410	Fibroblasts
chr7-33932704-33933395...1005903	14.5512	0.717535	0.134733	5.32561	1.00613245975746e-07	1.02497511173516e-06	chr7-33932704-33933395	Fibroblasts
chr7-33961494-33962600...1005904	6.12013	1.32654	0.125049	10.6082	2.72990811346657e-26	1.13865771075154e-24	chr7-33961494-33962600	Fibroblasts
chr7-33964656-33964930...1005905	1.98858	0.673585	0.257673	2.61411	0.00894608	0.0318448	chr7-33964656-33964930	Fibroblasts
chr7-33965385-33965719...1005906	2.26572	1.31255	0.202336	6.487	8.75621772704464e-11	1.23884751739062e-09	chr7-33965385-33965719	Fibroblasts
chr7-33970269-33971288...1005907	6.71283	1.18779	0.142587	8.33032	8.06246059277196e-17	1.8559262898155e-15	chr7-33970269-33971288	Fibroblasts
chr7-33982320-33982666...1005910	2.36046	0.68877	0.225971	3.04805	0.0023033	0.0102756	chr7-33982320-33982666	Fibroblasts
chr7-33986896-33987815...1005911	8.10462	1.21747	0.169884	7.16651	7.69345594426405e-13	1.3049084202862e-11	chr7-33986896-33987815	Fibroblasts
chr7-33998269-33999269...1005913	9.30965	2.01868	0.105517	19.1314	1.383542478903e-81	5.85851151641879e-79	chr7-33998269-33999269	Fibroblasts
chr7-34011754-34012020...1005914	1.66696	1.09551	0.234395	4.67377	2.95724768620676e-06	2.46205069209393e-05	chr7-34011754-34012020	Fibroblasts
chr7-34013137-34013290...1005915	0.995605	0.779586	0.311368	2.50374	0.0122887	0.0410231	chr7-34013137-34013290	Fibroblasts
chr7-34036059-34036711...1005919	5.54457	0.958488	0.172175	5.56693	2.59267787032226e-08	2.82559204476469e-07	chr7-34036059-34036711	Fibroblasts
chr7-34044026-34045098...1005921	7.59957	1.18566	0.173097	6.84966	7.40245819924267e-12	1.15437396292715e-10	chr7-34044026-34045098	Fibroblasts
chr7-34058590-34060062...1005922	14.9796	0.889479	0.214369	4.14929	3.33512264796236e-05	0.000233184	chr7-34058590-34060062	Fibroblasts
chr7-34064523-34064939...1005923	4.75094	1.64979	0.205022	8.04686	8.49446268005286e-16	1.80998491532245e-14	chr7-34064523-34064939	Fibroblasts
chr7-34067019-34067255...1005924	2.22947	0.840289	0.233921	3.59219	0.000327911	0.00185615	chr7-34067019-34067255	Fibroblasts
chr7-34070440-34071039...1005925	5.67377	1.91769	0.143445	13.3688	9.2050838844807e-41	7.97571317594068e-39	chr7-34070440-34071039	Fibroblasts
chr7-34073744-34074093...1005926	3.41345	1.50648	0.157775	9.54829	1.31860886049988e-21	4.19555930810576e-20	chr7-34073744-34074093	Fibroblasts
chr7-34074352-34074729...1005927	2.67519	1.41324	0.187357	7.54301	4.59259777532337e-14	8.61182720111408e-13	chr7-34074352-34074729	Fibroblasts
chr7-34090792-34091543...1005930	4.33948	1.29989	0.16371	7.94021	2.01847059008981e-15	4.17563967894294e-14	chr7-34090792-34091543	Fibroblasts
chr7-34096035-34096692...1005931	11.5276	1.75386	0.125603	13.9635	2.60422256827801e-44	2.60599493589459e-42	chr7-34096035-34096692	Fibroblasts
chr7-34106657-34107774...1005932	6.68506	1.57492	0.12015	13.108	2.96416600720602e-39	2.40053144074861e-37	chr7-34106657-34107774	Fibroblasts
chr7-34108248-34108509...1005933	1.79953	1.26021	0.233383	5.39976	6.67283389839982e-08	6.94160246680375e-07	chr7-34108248-34108509	Fibroblasts
chr7-34121601-34121789...1005934	1.0156	0.979031	0.294021	3.3298	0.000869075	0.0044062	chr7-34121601-34121789	Fibroblasts
chr7-34134292-34134602...1005937	3.36173	0.80675	0.18991	4.24806	2.15625037587618e-05	0.000156226	chr7-34134292-34134602	Fibroblasts
chr7-34155290-34155593...1005939	3.43283	1.25027	0.176178	7.09664	1.27829280148252e-12	2.12878312704031e-11	chr7-34155290-34155593	Fibroblasts
chr7-34158180-34159102...1005940	7.06041	1.22571	0.130806	9.37046	7.22142375684174e-21	2.19257172338709e-19	chr7-34158180-34159102	Fibroblasts
chr7-34178197-34178572...1005942	1.87086	0.75133	0.237571	3.16255	0.00156396	0.00735807	chr7-34178197-34178572	Fibroblasts
chr7-34192016-34192279...1005943	1.78389	0.82909	0.240016	3.45431	0.000551713	0.00294576	chr7-34192016-34192279	Fibroblasts
chr7-34260102-34260759...1005948	4.99494	1.51514	0.137197	11.0435	2.3558019023786e-28	1.108742610317e-26	chr7-34260102-34260759	Fibroblasts
chr7-34622305-34622715...1005962	2.36996	0.679235	0.199264	3.40872	0.000652694	0.00342021	chr7-34622305-34622715	Fibroblasts
chr7-34748219-34748837...1005969	7.15391	-0.977082	0.29894	-3.26849	0.00108123	0.00533519	chr7-34748219-34748837	Fibroblasts
chr7-34764402-34764633...1005972	1.42316	-1.37069	0.437307	-3.13438	0.00172217	0.0079947	chr7-34764402-34764633	Fibroblasts
chr7-34821834-34822406...1005975	3.90129	0.469314	0.178842	2.62419	0.00868566	0.0311048	chr7-34821834-34822406	Fibroblasts
chr7-34869114-34869486...1005980	2.98918	-0.958248	0.334024	-2.8688	0.00412031	0.0168044	chr7-34869114-34869486	Fibroblasts
chr7-35004820-35005069...1005986	2.43659	-0.983221	0.360601	-2.72662	0.00639867	0.0242293	chr7-35004820-35005069	Fibroblasts
chr7-35118649-35118891...1005992	1.33124	1.15105	0.263983	4.36033	1.29863719999256e-05	9.79556974763795e-05	chr7-35118649-35118891	Fibroblasts
chr7-35253626-35254715...1005995	12.7637	-0.538885	0.212646	-2.53418	0.011271	0.0383127	chr7-35253626-35254715	Fibroblasts
chr7-35380662-35381318...1006005	5.89766	-1.02328	0.403467	-2.53623	0.0112054	0.0381289	chr7-35380662-35381318	Fibroblasts
chr7-35512909-35513791...1006010	5.68997	0.775657	0.134179	5.78078	7.43536369589020e-09	8.62503957363533e-08	chr7-35512909-35513791	Fibroblasts
chr7-35520142-35520755...1006011	5.21372	0.711363	0.153979	4.61985	3.84013621304236e-06	3.14721868746844e-05	chr7-35520142-35520755	Fibroblasts
chr7-35571630-35572032...1006021	3.52991	-0.983384	0.406021	-2.422	0.0154353	0.0490997	chr7-35571630-35572032	Fibroblasts
chr7-35604740-35604989...1006026	2.17488	0.656393	0.271369	2.41882	0.0155708	0.0494407	chr7-35604740-35604989	Fibroblasts
chr7-35605850-35606072...1006027	2.46596	0.913933	0.212766	4.29548	1.74318047115147e-05	0.000128505	chr7-35605850-35606072	Fibroblasts
chr7-35648420-35648673...1006035	1.80981	-0.854925	0.324509	-2.63452	0.00842558	0.0303506	chr7-35648420-35648673	Fibroblasts
chr7-35676309-35676520...1006038	1.25058	-1.32937	0.446584	-2.97676	0.00291312	0.0125427	chr7-35676309-35676520	Fibroblasts
chr7-35747723-35748046...1006048	2.01167	0.89772	0.229076	3.91888	8.89630677638613e-05	0.000572225	chr7-35747723-35748046	Fibroblasts
chr7-35749659-35749947...1006049	2.84543	0.828542	0.189848	4.36423	1.27570743583881e-05	9.63229562394199e-05	chr7-35749659-35749947	Fibroblasts
chr7-35755030-35755251...1006051	1.20651	0.801336	0.306856	2.61144	0.00901612	0.0320428	chr7-35755030-35755251	Fibroblasts
chr7-35760486-35760702...1006052	1.15045	1.33234	0.271717	4.90342	9.41823299462871e-07	8.43243146207647e-06	chr7-35760486-35760702	Fibroblasts
chr7-35831263-35831582...1006059	2.45001	0.955524	0.266726	3.58242	0.000340422	0.00191944	chr7-35831263-35831582	Fibroblasts
chr7-35869513-35870305...1006061	4.39033	0.919076	0.226394	4.05963	4.91502759052445e-05	0.000333047	chr7-35869513-35870305	Fibroblasts
chr7-35955715-35956179...1006073	5.38627	-1.49623	0.484542	-3.08793	0.00201553	0.00916248	chr7-35955715-35956179	Fibroblasts
chr7-35971205-35971885...1006077	8.74044	-0.479507	0.15901	-3.01558	0.00256489	0.011264	chr7-35971205-35971885	Fibroblasts
chr7-36006693-36006848...1006087	0.826889	0.931775	0.319156	2.9195	0.00350598	0.014665	chr7-36006693-36006848	Fibroblasts
chr7-36045276-36046070...1006094	8.09477	1.39093	0.14057	9.89494	4.37868031241031e-23	1.52197372384289e-21	chr7-36045276-36046070	Fibroblasts
chr7-36047646-36048934...1006095	16.2427	1.6367	0.101671	16.0981	2.63256498239664e-58	4.74313966308051e-56	chr7-36047646-36048934	Fibroblasts
chr7-36062133-36062718...1006096	4.87493	1.53459	0.161944	9.47605	2.64102849071714e-21	8.23752580061128e-20	chr7-36062133-36062718	Fibroblasts
chr7-36075365-36076010...1006100	4.32351	1.05308	0.156598	6.7247	1.7595238701804e-11	2.65647768324974e-10	chr7-36075365-36076010	Fibroblasts
chr7-36100508-36100900...1006104	1.89918	0.982412	0.218165	4.50308	6.69767029953085e-06	5.28771148878211e-05	chr7-36100508-36100900	Fibroblasts
chr7-36130294-36130526...1006113	2.36475	-0.75822	0.313712	-2.41693	0.015652	0.0496334	chr7-36130294-36130526	Fibroblasts
chr7-36143479-36143649...1006115	1.24686	-1.34807	0.437775	-3.07937	0.00207436	0.0093908	chr7-36143479-36143649	Fibroblasts
chr7-36161450-36161606...1006117	1.80364	-0.950701	0.325319	-2.92237	0.00347381	0.0145502	chr7-36161450-36161606	Fibroblasts
chr7-36162049-36162393...1006118	3.41033	-0.872897	0.286294	-3.04895	0.00229639	0.0102501	chr7-36162049-36162393	Fibroblasts
chr7-36173950-36174094...1006120	2.01221	-0.882206	0.320299	-2.75432	0.0058814	0.022594	chr7-36173950-36174094	Fibroblasts
chr7-36174123-36174411...1006121	2.09424	-0.814881	0.312256	-2.60965	0.00906338	0.0321733	chr7-36174123-36174411	Fibroblasts
chr7-36175669-36176392...1006122	14.8493	-0.851679	0.30992	-2.74806	0.00599484	0.0229528	chr7-36175669-36176392	Fibroblasts
chr7-36182917-36183522...1006123	6.38012	-0.607403	0.174354	-3.48373	0.000494485	0.00267348	chr7-36182917-36183522	Fibroblasts
chr7-36190685-36192643...1006124	21.6568	-0.828796	0.331131	-2.50292	0.0123172	0.0410966	chr7-36190685-36192643	Fibroblasts
chr7-36202587-36203380...1006128	7.64523	-1.10076	0.246485	-4.46585	7.97520047331463e-06	6.22292776685082e-05	chr7-36202587-36203380	Fibroblasts
chr7-36214611-36215010...1006130	3.70756	0.650443	0.170328	3.81876	0.000134124	0.000830902	chr7-36214611-36215010	Fibroblasts
chr7-36217838-36218197...1006133	2.67615	-0.798025	0.30853	-2.58654	0.00969456	0.0339804	chr7-36217838-36218197	Fibroblasts
chr7-36225082-36225737...1006134	3.79984	1.02476	0.168925	6.06637	1.30835134565687e-09	1.64414316864738e-08	chr7-36225082-36225737	Fibroblasts
chr7-36236162-36236432...1006136	3.46339	-0.790817	0.245282	-3.22411	0.00126365	0.00611237	chr7-36236162-36236432	Fibroblasts
chr7-36258145-36259163...1006140	12.2933	-0.516642	0.201531	-2.56359	0.0103596	0.0358243	chr7-36258145-36259163	Fibroblasts
chr7-36263951-36264785...1006141	8.90393	-1.14522	0.312384	-3.66606	0.00024632	0.00143575	chr7-36263951-36264785	Fibroblasts
chr7-36272909-36273320...1006143	4.14836	-0.669874	0.234655	-2.85472	0.00430747	0.0174374	chr7-36272909-36273320	Fibroblasts
chr7-36276699-36277397...1006144	7.56117	0.617139	0.189073	3.26403	0.00109839	0.00540836	chr7-36276699-36277397	Fibroblasts
chr7-36278714-36279490...1006145	8.87181	-0.55768	0.215416	-2.58885	0.00962983	0.0337977	chr7-36278714-36279490	Fibroblasts
chr7-36283333-36284412...1006147	23.2889	-1.0091	0.383844	-2.62892	0.00856557	0.0307606	chr7-36283333-36284412	Fibroblasts
chr7-36285337-36285809...1006148	6.97051	0.540085	0.164088	3.29143	0.000996808	0.00496848	chr7-36285337-36285809	Fibroblasts
chr7-36287901-36288251...1006149	6.97383	-0.968882	0.36963	-2.62122	0.00876148	0.0313261	chr7-36287901-36288251	Fibroblasts
chr7-36298192-36298408...1006151	3.84569	-0.653015	0.22268	-2.93253	0.00336212	0.0141508	chr7-36298192-36298408	Fibroblasts
chr7-36348877-36349028...1006157	0.909369	1.06744	0.322478	3.31012	0.000932549	0.00468458	chr7-36348877-36349028	Fibroblasts
chr7-36388769-36390560...1006162	98.419	0.386337	0.120712	3.2005	0.00137192	0.00656765	chr7-36388769-36390560	Fibroblasts
chr7-36471113-36471420...1006169	1.9573	0.798119	0.215019	3.71186	0.000205742	0.00122114	chr7-36471113-36471420	Fibroblasts
chr7-36473485-36473871...1006170	3.42871	-0.632626	0.237818	-2.66012	0.00781123	0.0285338	chr7-36473485-36473871	Fibroblasts
chr7-36522829-36523806...1006179	6.66512	0.557602	0.175973	3.16868	0.00153132	0.0072247	chr7-36522829-36523806	Fibroblasts
chr7-36527820-36527959...1006180	1.20956	-1.16458	0.418745	-2.78111	0.00541733	0.0211353	chr7-36527820-36527959	Fibroblasts
chr7-36563224-36564275...1006182	6.02723	0.630935	0.150044	4.20501	2.6106981626834e-05	0.000186403	chr7-36563224-36564275	Fibroblasts
chr7-36565950-36566724...1006183	4.21611	0.906858	0.194524	4.66194	3.13246189669068e-06	2.59853486762813e-05	chr7-36565950-36566724	Fibroblasts
chr7-36610722-36611268...1006192	4.32269	1.79918	0.161794	11.1201	1.00106118864434e-28	4.81759050552873e-27	chr7-36610722-36611268	Fibroblasts
chr7-36615036-36615202...1006196	1.64572	1.02762	0.267759	3.83784	0.00012412	0.000774472	chr7-36615036-36615202	Fibroblasts
chr7-36615953-36616572...1006197	4.01341	1.00843	0.152327	6.62015	3.58832981275734e-11	5.26265162824648e-10	chr7-36615953-36616572	Fibroblasts
chr7-36642412-36642769...1006206	3.2603	1.38018	0.167161	8.25663	1.49842401726319e-16	3.37805199959312e-15	chr7-36642412-36642769	Fibroblasts
chr7-36645119-36645419...1006207	2.44989	1.12917	0.224346	5.03317	4.82434240135239e-07	4.49739625416035e-06	chr7-36645119-36645419	Fibroblasts
chr7-36651452-36651702...1006210	1.49954	1.05566	0.23539	4.48472	7.30104054657798e-06	5.73127961283514e-05	chr7-36651452-36651702	Fibroblasts
chr7-36654056-36654367...1006212	2.25714	1.00312	0.205063	4.89176	9.99361340140124e-07	8.91881073518148e-06	chr7-36654056-36654367	Fibroblasts
chr7-36683857-36684152...1006217	2.36446	-0.677974	0.267191	-2.53742	0.0111673	0.0380262	chr7-36683857-36684152	Fibroblasts
chr7-36726371-36727632...1006230	11.4288	-0.788847	0.318802	-2.47441	0.0133455	0.0437842	chr7-36726371-36727632	Fibroblasts
chr7-36736275-36737886...1006231	13.0516	-0.834672	0.339132	-2.4612	0.0138474	0.0450789	chr7-36736275-36737886	Fibroblasts
chr7-36738456-36738717...1006232	1.86037	0.633837	0.2548	2.48759	0.0128613	0.0425453	chr7-36738456-36738717	Fibroblasts
chr7-36742746-36743643...1006233	9.64589	-1.13552	0.43386	-2.61725	0.00886426	0.0316167	chr7-36742746-36743643	Fibroblasts
chr7-36749245-36749996...1006236	5.09208	-1.01397	0.411695	-2.46291	0.0137815	0.0449137	chr7-36749245-36749996	Fibroblasts
chr7-36758935-36759755...1006238	7.78928	-0.853079	0.334903	-2.54724	0.0108579	0.0371862	chr7-36758935-36759755	Fibroblasts
chr7-36760141-36760331...1006239	1.91832	-0.9981	0.344052	-2.90102	0.00371952	0.0154178	chr7-36760141-36760331	Fibroblasts
chr7-36766771-36766900...1006242	1.04675	-1.42059	0.512172	-2.77366	0.00554292	0.0215341	chr7-36766771-36766900	Fibroblasts
chr7-36775051-36776110...1006244	9.4798	-0.984536	0.337945	-2.9133	0.0035763	0.0149161	chr7-36775051-36776110	Fibroblasts
chr7-36776801-36777336...1006245	3.99412	-0.995877	0.336852	-2.95642	0.00311233	0.0132589	chr7-36776801-36777336	Fibroblasts
chr7-36784750-36786427...1006247	32.6194	-1.11599	0.314245	-3.55133	0.000383292	0.00213357	chr7-36784750-36786427	Fibroblasts
chr7-36794140-36795214...1006248	10.1617	1.226	0.135614	9.04035	1.56166981143354e-19	4.33573417929256e-18	chr7-36794140-36795214	Fibroblasts
chr7-36818837-36819321...1006252	3.05663	0.995508	0.183221	5.43337	5.53001647232069e-08	5.80122361173297e-07	chr7-36818837-36819321	Fibroblasts
chr7-36820934-36821194...1006253	1.499	1.25984	0.254662	4.94712	7.53186976713426e-07	6.83672269891025e-06	chr7-36820934-36821194	Fibroblasts
chr7-36824466-36825130...1006254	6.80959	-1.20905	0.37273	-3.24378	0.00117953	0.00575553	chr7-36824466-36825130	Fibroblasts
chr7-36841132-36841361...1006256	2.26103	-0.768404	0.299693	-2.56397	0.0103483	0.0357964	chr7-36841132-36841361	Fibroblasts
chr7-36860664-36861178...1006257	3.85098	0.963797	0.259279	3.71722	0.000201424	0.00119821	chr7-36860664-36861178	Fibroblasts
chr7-36863945-36864774...1006259	8.40043	0.305123	0.124661	2.44762	0.0143803	0.0464494	chr7-36863945-36864774	Fibroblasts
chr7-36875657-36876191...1006262	3.99748	0.472839	0.167922	2.81582	0.00486526	0.0193095	chr7-36875657-36876191	Fibroblasts
chr7-36894252-36894918...1006267	6.358	-0.943184	0.256278	-3.68031	0.000232951	0.00136524	chr7-36894252-36894918	Fibroblasts
chr7-36923882-36924577...1006272	5.94063	-0.851292	0.294905	-2.88667	0.00389346	0.0160246	chr7-36923882-36924577	Fibroblasts
chr7-36924827-36925333...1006273	3.48605	-0.622751	0.22759	-2.73629	0.00621358	0.0236438	chr7-36924827-36925333	Fibroblasts
chr7-36945637-36945911...1006278	2.5888	-0.782854	0.28704	-2.72734	0.00638475	0.0241856	chr7-36945637-36945911	Fibroblasts
chr7-36958347-36958835...1006284	3.04608	0.687448	0.200321	3.43173	0.000599734	0.00317378	chr7-36958347-36958835	Fibroblasts
chr7-36969468-36969720...1006287	2.48062	-1.16214	0.424879	-2.73524	0.00623354	0.0237063	chr7-36969468-36969720	Fibroblasts
chr7-36971251-36972559...1006289	9.45207	1.10896	0.106692	10.3941	2.63862478587146e-25	1.04205557257552e-23	chr7-36971251-36972559	Fibroblasts
chr7-36984969-36985596...1006292	4.24947	0.556129	0.194683	2.85658	0.00428226	0.0173532	chr7-36984969-36985596	Fibroblasts
chr7-36986590-36987651...1006294	11.1507	0.461541	0.122721	3.76089	0.000169307	0.00102533	chr7-36986590-36987651	Fibroblasts
chr7-37031603-37032644...1006302	29.6889	0.790728	0.18847	4.19551	2.72255303498138e-05	0.000193612	chr7-37031603-37032644	Fibroblasts
chr7-37046259-37046855...1006305	3.18771	0.943241	0.179225	5.2629	1.41804311947651e-07	1.41644078351725e-06	chr7-37046259-37046855	Fibroblasts
chr7-37064092-37064298...1006307	1.80603	-0.825445	0.320221	-2.57774	0.00994493	0.0346812	chr7-37064092-37064298	Fibroblasts
chr7-37083020-37084544...1006310	17.6608	1.42734	0.121794	11.7193	1.01547082296429e-31	5.73159234815833e-30	chr7-37083020-37084544	Fibroblasts
chr7-37090072-37090304...1006312	1.91679	0.882724	0.215858	4.08938	4.32530899083496e-05	0.000296015	chr7-37090072-37090304	Fibroblasts
chr7-37092289-37093030...1006313	6.24436	-1.05018	0.353251	-2.9729	0.00295002	0.0126775	chr7-37092289-37093030	Fibroblasts
chr7-37100625-37101293...1006315	4.53884	-0.628582	0.224983	-2.79391	0.00520745	0.0204517	chr7-37100625-37101293	Fibroblasts
chr7-37109913-37110293...1006318	3.38491	0.798166	0.190267	4.19498	2.72901682494597e-05	0.000194034	chr7-37109913-37110293	Fibroblasts
chr7-37112948-37113228...1006320	2.59797	-0.797942	0.2713	-2.94118	0.00326965	0.0138232	chr7-37112948-37113228	Fibroblasts
chr7-37208224-37209508...1006331	27.5017	0.729935	0.137123	5.32323	1.01939575881119e-07	1.0376919692193e-06	chr7-37208224-37209508	Fibroblasts
chr7-37211102-37211771...1006332	11.9723	1.83004	0.124376	14.7137	5.26144689906906e-49	6.47390286467918e-47	chr7-37211102-37211771	Fibroblasts
chr7-37216257-37217204...1006333	9.88668	1.76851	0.0992619	17.8166	5.25677504710111e-71	1.53465591199386e-68	chr7-37216257-37217204	Fibroblasts
chr7-37230109-37231250...1006338	15.2993	1.44122	0.197144	7.31049	2.66163505250324e-13	4.69887628048385e-12	chr7-37230109-37231250	Fibroblasts
chr7-37245166-37246230...1006340	11.375	1.66525	0.158079	10.5343	6.00120397087803e-26	2.45724360575838e-24	chr7-37245166-37246230	Fibroblasts
chr7-37247990-37248784...1006341	10.7185	0.555096	0.166856	3.3268	0.00087849	0.0044483	chr7-37247990-37248784	Fibroblasts
chr7-37250614-37251723...1006342	18.834	-1.10052	0.305737	-3.59957	0.000318748	0.00181017	chr7-37250614-37251723	Fibroblasts
chr7-37281580-37282347...1006352	11.8165	-1.28792	0.31337	-4.1099	3.95823850483253e-05	0.000272814	chr7-37281580-37282347	Fibroblasts
chr7-37283902-37284183...1006353	3.47698	-0.93301	0.235894	-3.95521	7.646630429e-05	0.000498362	chr7-37283902-37284183	Fibroblasts
chr7-37284464-37285488...1006354	14.7795	-0.669461	0.159636	-4.19368	2.74463658355423e-05	0.000195064	chr7-37284464-37285488	Fibroblasts
chr7-37316246-37316734...1006366	6.33354	0.97691	0.245277	3.98289	6.80820837202031e-05	0.000448615	chr7-37316246-37316734	Fibroblasts
chr7-37332761-37333985...1006373	10.7614	0.909957	0.152879	5.95213	2.6466742138363e-09	3.22202716161551e-08	chr7-37332761-37333985	Fibroblasts
chr7-37349969-37350475...1006378	7.38378	-1.05629	0.342366	-3.08526	0.00203377	0.0092336	chr7-37349969-37350475	Fibroblasts
chr7-37359722-37360185...1006380	4.33419	0.537735	0.212339	2.53243	0.0113274	0.0384683	chr7-37359722-37360185	Fibroblasts
chr7-37369893-37370411...1006382	5.15007	1.10466	0.240172	4.59943	4.23648117594265e-06	3.45270501810385e-05	chr7-37369893-37370411	Fibroblasts
chr7-37391525-37392875...1006389	15.4189	-0.880063	0.339702	-2.5907	0.00957823	0.0336536	chr7-37391525-37392875	Fibroblasts
chr7-37405374-37406145...1006391	8.95693	0.726624	0.148618	4.88919	1.01253410410736e-06	9.02673490532612e-06	chr7-37405374-37406145	Fibroblasts
chr7-37408265-37409211...1006392	8.30311	-0.820499	0.325665	-2.51945	0.0117537	0.0395906	chr7-37408265-37409211	Fibroblasts
chr7-37410879-37411236...1006394	3.15983	-0.888576	0.312659	-2.842	0.00448315	0.0180287	chr7-37410879-37411236	Fibroblasts
chr7-37420849-37422503...1006396	16.7248	0.999945	0.159519	6.26849	3.64574806469451e-10	4.8457446987442e-09	chr7-37420849-37422503	Fibroblasts
chr7-37453278-37453671...1006407	4.13463	0.910823	0.319783	2.84825	0.00439603	0.0177393	chr7-37453278-37453671	Fibroblasts
chr7-37467019-37467422...1006410	3.33625	-1.06559	0.383016	-2.7821	0.00540083	0.0210819	chr7-37467019-37467422	Fibroblasts
chr7-37476515-37477610...1006411	7.29476	0.758979	0.170058	4.46306	8.07975155588911e-06	6.29862851148718e-05	chr7-37476515-37477610	Fibroblasts
chr7-37480092-37481345...1006412	11.0845	-0.955493	0.287164	-3.32735	0.000876773	0.00444089	chr7-37480092-37481345	Fibroblasts
chr7-37484679-37484960...1006414	2.24965	-1.16614	0.365618	-3.18949	0.00142523	0.00678923	chr7-37484679-37484960	Fibroblasts
chr7-37492905-37493433...1006416	4.9793	-0.960278	0.323224	-2.97094	0.00296892	0.0127456	chr7-37492905-37493433	Fibroblasts
chr7-37504427-37505538...1006419	7.23924	1.27577	0.169773	7.51458	5.70952841317845e-14	1.06245376759578e-12	chr7-37504427-37505538	Fibroblasts
chr7-37512099-37512230...1006422	1.28879	0.766904	0.272012	2.81938	0.00481165	0.0191296	chr7-37512099-37512230	Fibroblasts
chr7-37516591-37517281...1006423	4.24346	0.966962	0.154766	6.24789	4.16043533444572e-10	5.49812211925154e-09	chr7-37516591-37517281	Fibroblasts
chr7-37525575-37525854...1006424	1.87354	0.954713	0.228152	4.18454	2.85739847965368e-05	0.000202395	chr7-37525575-37525854	Fibroblasts
chr7-37526541-37527399...1006425	4.77123	1.60258	0.149352	10.7302	7.34120448100809e-27	3.17427085848749e-25	chr7-37526541-37527399	Fibroblasts
chr7-37531309-37531541...1006426	2.00647	-0.848334	0.34482	-2.46022	0.013885	0.0451727	chr7-37531309-37531541	Fibroblasts
chr7-37535186-37537010...1006428	10.9507	1.45854	0.113311	12.8721	6.46531416001497e-38	4.9418611753036e-36	chr7-37535186-37537010	Fibroblasts
chr7-37545395-37546455...1006430	4.87145	0.651226	0.165486	3.93522	8.3120322255142e-05	0.000537764	chr7-37545395-37546455	Fibroblasts
chr7-37577502-37577673...1006432	1.29582	0.703729	0.277275	2.53802	0.0111481	0.0379774	chr7-37577502-37577673	Fibroblasts
chr7-37584621-37585551...1006433	4.79614	-0.796233	0.294202	-2.70641	0.0068014	0.0254744	chr7-37584621-37585551	Fibroblasts
chr7-37603628-37604003...1006434	1.87835	1.44967	0.212067	6.83594	8.14667383393047e-12	1.26584282148278e-10	chr7-37603628-37604003	Fibroblasts
chr7-37693852-37695139...1006449	12.9952	0.727988	0.253979	2.86634	0.00415252	0.0169146	chr7-37693852-37695139	Fibroblasts
chr7-37781307-37781907...1006463	2.88976	-0.677254	0.274597	-2.46635	0.0136497	0.0445782	chr7-37781307-37781907	Fibroblasts
chr7-37797158-37797501...1006466	1.83143	1.73762	0.220897	7.86622	3.65518192079892e-15	7.41731447981027e-14	chr7-37797158-37797501	Fibroblasts
chr7-37826862-37827555...1006468	5.53138	1.48403	0.143483	10.3429	4.50468429480119e-25	1.75695297250671e-23	chr7-37826862-37827555	Fibroblasts
chr7-37901205-37902476...1006471	10.6182	1.01286	0.128451	7.88521	3.14012947033494e-15	6.40858438230128e-14	chr7-37901205-37902476	Fibroblasts
chr7-37903264-37903427...1006472	1.68828	0.715629	0.237054	3.01885	0.00253739	0.0111626	chr7-37903264-37903427	Fibroblasts
chr7-37908361-37908682...1006473	1.96181	0.842664	0.237032	3.55507	0.000377883	0.00210722	chr7-37908361-37908682	Fibroblasts
chr7-37915966-37917506...1006474	45.1173	1.21934	0.148856	8.19145	2.58088717595865e-16	5.72268116700761e-15	chr7-37915966-37917506	Fibroblasts
chr7-37920544-37921611...1006475	41.1894	0.521588	0.130017	4.01168	6.02887839200969e-05	0.000401558	chr7-37920544-37921611	Fibroblasts
chr7-37927666-37928370...1006476	4.00438	1.85466	0.151071	12.2768	1.20736665565992e-34	7.95125536978249e-33	chr7-37927666-37928370	Fibroblasts
chr7-37928696-37928988...1006477	2.08225	1.08251	0.208048	5.20316	1.9593203371989e-07	1.92393842319639e-06	chr7-37928696-37928988	Fibroblasts
chr7-37930174-37930971...1006478	6.55719	1.06392	0.145611	7.30662	2.73938911003268e-13	4.82886025788573e-12	chr7-37930174-37930971	Fibroblasts
chr7-37932512-37932847...1006479	2.21107	0.880081	0.32246	2.72927	0.00634752	0.0240705	chr7-37932512-37932847	Fibroblasts
chr7-37933345-37933623...1006480	1.68259	1.2503	0.256304	4.87817	1.07073075879756e-06	9.51222823941605e-06	chr7-37933345-37933623	Fibroblasts
chr7-37942894-37944923...1006481	34.0313	1.40996	0.173604	8.1217	4.59705309563428e-16	9.99846234096109e-15	chr7-37942894-37944923	Fibroblasts
chr7-37971381-37971764...1006484	2.36728	0.881635	0.202539	4.35292	1.34334323294745e-05	0.000101049	chr7-37971381-37971764	Fibroblasts
chr7-37974814-37974988...1006485	1.16659	1.12362	0.36794	3.0538	0.0022596	0.0101099	chr7-37974814-37974988	Fibroblasts
chr7-37977394-37978505...1006486	5.75667	1.00745	0.15414	6.53593	6.32159981970852e-11	9.05469838284165e-10	chr7-37977394-37978505	Fibroblasts
chr7-37984496-37984628...1006489	0.871635	1.76868	0.294899	5.99759	2.00272941949046e-09	2.46891352607327e-08	chr7-37984496-37984628	Fibroblasts
chr7-37986308-37987507...1006490	9.27768	1.89468	0.126884	14.9323	2.03063144282291e-50	2.64424000684709e-48	chr7-37986308-37987507	Fibroblasts
chr7-37987714-37988045...1006491	3.34044	0.888202	0.197159	4.505	6.63713898652459e-06	5.24416782868359e-05	chr7-37987714-37988045	Fibroblasts
chr7-37999514-38000937...1006492	9.94295	1.8117	0.108576	16.686	1.65770654947098e-62	3.5097198167052e-60	chr7-37999514-38000937	Fibroblasts
chr7-38002830-38002999...1006493	1.26202	1.13404	0.280033	4.04965	5.12937909880519e-05	0.000346321	chr7-38002830-38002999	Fibroblasts
chr7-38020115-38020611...1006494	3.27865	1.34213	0.190828	7.03323	2.01806696551147e-12	3.31007554258474e-11	chr7-38020115-38020611	Fibroblasts
chr7-38040902-38041164...1006495	2.12623	1.32804	0.209823	6.32933	2.46226182043914e-10	3.32344010701482e-09	chr7-38040902-38041164	Fibroblasts
chr7-38102090-38102900...1006504	4.18523	0.976361	0.180438	5.41106	6.26523125798237e-08	6.53570680186239e-07	chr7-38102090-38102900	Fibroblasts
chr7-38169587-38170395...1006508	7.66771	1.12305	0.178032	6.30813	2.82435871320275e-10	3.79467598091841e-09	chr7-38169587-38170395	Fibroblasts
chr7-38177769-38178911...1006510	119.685	0.284036	0.105823	2.68407	0.00727325	0.026911	chr7-38177769-38178911	Fibroblasts
chr7-38196243-38196426...1006514	1.48633	0.670717	0.25306	2.65042	0.00803908	0.0292106	chr7-38196243-38196426	Fibroblasts
chr7-38196899-38197376...1006515	3.19801	0.605514	0.221571	2.73283	0.00627931	0.0238545	chr7-38196899-38197376	Fibroblasts
chr7-38221756-38223064...1006520	11.2954	0.575359	0.113102	5.0871	3.63581051069988e-07	3.44673422847975e-06	chr7-38221756-38223064	Fibroblasts
chr7-38235760-38235895...1006524	1.50239	-1.50623	0.458603	-3.28439	0.00102204	0.00508014	chr7-38235760-38235895	Fibroblasts
chr7-38243459-38243765...1006525	2.04387	-1.07138	0.43381	-2.4697	0.0135226	0.0442451	chr7-38243459-38243765	Fibroblasts
chr7-38302213-38302465...1006532	2.66302	-0.684932	0.27407	-2.49911	0.0124505	0.0414568	chr7-38302213-38302465	Fibroblasts
chr7-38305973-38306481...1006534	5.45551	0.740059	0.224395	3.29802	0.000973697	0.00486739	chr7-38305973-38306481	Fibroblasts
chr7-38318477-38319089...1006539	9.37974	0.584557	0.118282	4.94207	7.72976335343171e-07	7.00505973884793e-06	chr7-38318477-38319089	Fibroblasts
chr7-38321488-38322014...1006540	4.55777	1.93146	0.136393	14.161	1.59785204441961e-45	1.67693655073577e-43	chr7-38321488-38322014	Fibroblasts
chr7-38358263-38358646...1006550	3.37433	-0.88617	0.26909	-3.29321	0.000990502	0.00494177	chr7-38358263-38358646	Fibroblasts
chr7-38452552-38453155...1006561	3.97928	-1.04118	0.286899	-3.62907	0.000284444	0.00163446	chr7-38452552-38453155	Fibroblasts
chr7-38455890-38456055...1006562	1.59925	-0.992933	0.342305	-2.90073	0.00372295	0.0154286	chr7-38455890-38456055	Fibroblasts
chr7-38463620-38464177...1006564	4.63116	-0.765257	0.2429	-3.1505	0.0016299	0.00762661	chr7-38463620-38464177	Fibroblasts
chr7-38465405-38465565...1006565	1.17603	-1.09976	0.43861	-2.50738	0.012163	0.0406865	chr7-38465405-38465565	Fibroblasts
chr7-38670109-38670414...1006580	2.63947	1.21429	0.212084	5.72551	1.03125279059395e-08	1.17854757362419e-07	chr7-38670109-38670414	Fibroblasts
chr7-38739995-38740393...1006585	3.1681	-1.03513	0.308661	-3.3536	0.000797675	0.00408619	chr7-38739995-38740393	Fibroblasts
chr7-38820782-38821057...1006590	1.40879	1.35921	0.250083	5.43504	5.4783658809116e-08	5.750751160181e-07	chr7-38820782-38821057	Fibroblasts
chr7-38825622-38827053...1006591	9.74571	1.20896	0.104282	11.5932	4.46026023951019e-31	2.43710118733976e-29	chr7-38825622-38827053	Fibroblasts
chr7-38830933-38831081...1006592	1.42856	1.00729	0.258133	3.90221	9.53196872025211e-05	0.000609681	chr7-38830933-38831081	Fibroblasts
chr7-38831273-38831776...1006593	3.21147	0.786149	0.194309	4.04586	5.2130446935925e-05	0.000351443	chr7-38831273-38831776	Fibroblasts
chr7-38839918-38840102...1006596	2.39381	-1.45044	0.408708	-3.54885	0.000386913	0.00215127	chr7-38839918-38840102	Fibroblasts
chr7-38880510-38880880...1006601	2.78714	-1.11245	0.333339	-3.33729	0.000846011	0.00430261	chr7-38880510-38880880	Fibroblasts
chr7-38942555-38942964...1006608	2.0977	1.09826	0.211738	5.18689	2.13836567272481e-07	2.08965218580458e-06	chr7-38942555-38942964	Fibroblasts
chr7-38975852-38976338...1006609	4.6883	0.50621	0.180363	2.80662	0.00500636	0.0197772	chr7-38975852-38976338	Fibroblasts
chr7-38983372-38984616...1006610	4.67758	1.63676	0.13429	12.1882	3.59187588157389e-34	2.30376872221095e-32	chr7-38983372-38984616	Fibroblasts
chr7-39085418-39086200...1006616	6.90357	0.965907	0.157881	6.11795	9.47870130012639e-10	1.20763673330823e-08	chr7-39085418-39086200	Fibroblasts
chr7-39088870-39089110...1006617	1.57866	0.663492	0.254964	2.6023	0.00926015	0.0327461	chr7-39088870-39089110	Fibroblasts
chr7-39252987-39253294...1006625	2.64189	0.61816	0.211516	2.92253	0.00347205	0.0145436	chr7-39252987-39253294	Fibroblasts
chr7-39341060-39342009...1006630	4.22947	1.10725	0.176119	6.28697	3.23718487636144e-10	4.32312668935866e-09	chr7-39341060-39342009	Fibroblasts
chr7-39353592-39354547...1006632	8.66636	1.27383	0.124502	10.2314	1.43487957056482e-24	5.43558166063823e-23	chr7-39353592-39354547	Fibroblasts
chr7-39354886-39355076...1006633	1.59293	0.696155	0.277206	2.51132	0.012028	0.0403293	chr7-39354886-39355076	Fibroblasts
chr7-39413894-39414967...1006636	13.2762	0.287007	0.101753	2.82062	0.00479311	0.0190717	chr7-39413894-39414967	Fibroblasts
chr7-39458152-39458950...1006641	5.91979	0.35366	0.146056	2.42139	0.0154611	0.0491632	chr7-39458152-39458950	Fibroblasts
chr7-39464048-39465519...1006642	9.30182	0.420296	0.125909	3.33809	0.000843551	0.00429129	chr7-39464048-39465519	Fibroblasts
chr7-39536636-39536777...1006645	1.02748	1.00619	0.3126	3.21876	0.00128747	0.00621236	chr7-39536636-39536777	Fibroblasts
chr7-39554764-39555297...1006646	4.211	-1.08359	0.288257	-3.75909	0.000170531	0.00103203	chr7-39554764-39555297	Fibroblasts
chr7-39608921-39610084...1006652	12.0786	0.464485	0.177505	2.61674	0.00887746	0.031655	chr7-39608921-39610084	Fibroblasts
chr7-39622915-39624230...1006654	79.9006	0.326856	0.122949	2.65848	0.00784945	0.0286523	chr7-39622915-39624230	Fibroblasts
chr7-39679000-39679222...1006659	1.47161	-1.37709	0.502442	-2.74079	0.00612921	0.0233771	chr7-39679000-39679222	Fibroblasts
chr7-39683121-39683813...1006660	3.98715	1.00431	0.173704	5.78173	7.39378979445462e-09	8.5798750746287e-08	chr7-39683121-39683813	Fibroblasts
chr7-39709692-39710256...1006665	5.76245	0.771349	0.217378	3.54842	0.000387548	0.00215431	chr7-39709692-39710256	Fibroblasts
chr7-39720597-39721025...1006666	2.89781	0.990886	0.213583	4.63935	3.49512389808801e-06	2.87946209442688e-05	chr7-39720597-39721025	Fibroblasts
chr7-39727536-39727985...1006667	3.75464	-0.982036	0.386176	-2.54298	0.0109912	0.0375414	chr7-39727536-39727985	Fibroblasts
chr7-39746114-39746634...1006670	7.2057	0.476274	0.135597	3.51241	0.00044406	0.00243086	chr7-39746114-39746634	Fibroblasts
chr7-39753989-39755075...1006671	9.36872	0.862829	0.155496	5.54887	2.87513654519105e-08	3.11729991624368e-07	chr7-39753989-39755075	Fibroblasts
chr7-39757701-39757890...1006672	1.87119	1.13601	0.230292	4.93289	8.10209387760995e-07	7.32477851535546e-06	chr7-39757701-39757890	Fibroblasts
chr7-39758028-39758755...1006673	7.24303	1.03285	0.189555	5.44885	5.06970445197518e-08	5.34189366899596e-07	chr7-39758028-39758755	Fibroblasts
chr7-39762793-39763116...1006674	2.79786	0.935337	0.206451	4.53055	5.88299971256425e-06	4.68716087922829e-05	chr7-39762793-39763116	Fibroblasts
chr7-39791861-39792317...1006678	3.93607	0.423437	0.167133	2.53353	0.011292	0.0383728	chr7-39791861-39792317	Fibroblasts
chr7-40015821-40016290...1006696	3.17632	-0.605977	0.236711	-2.55998	0.0104678	0.0361156	chr7-40015821-40016290	Fibroblasts
chr7-40057995-40058575...1006700	3.33697	0.563976	0.186531	3.0235	0.00249866	0.0110171	chr7-40057995-40058575	Fibroblasts
chr7-40230269-40230407...1006710	0.985612	-1.2845	0.473406	-2.71333	0.00666116	0.0250446	chr7-40230269-40230407	Fibroblasts
chr7-40329554-40330384...1006714	6.1369	0.548972	0.175396	3.12991	0.00174862	0.00810233	chr7-40329554-40330384	Fibroblasts
chr7-40463314-40464112...1006722	3.93955	1.44189	0.162842	8.85451	8.40533176408292e-19	2.22327939688926e-17	chr7-40463314-40464112	Fibroblasts
chr7-40493554-40494209...1006724	4.39066	1.82432	0.140147	13.0172	9.76663831460422e-39	7.73189557417446e-37	chr7-40493554-40494209	Fibroblasts
chr7-40499098-40499350...1006725	1.50461	1.13133	0.262052	4.31722	1.58010219764773e-05	0.000117452	chr7-40499098-40499350	Fibroblasts
chr7-40499974-40500605...1006726	3.25965	1.57051	0.174511	8.99953	2.26690157922364e-19	6.22810455567379e-18	chr7-40499974-40500605	Fibroblasts
chr7-40541468-40541605...1006728	1.1727	1.18529	0.297009	3.99075	6.58636048934527e-05	0.000435428	chr7-40541468-40541605	Fibroblasts
chr7-40543430-40543925...1006729	2.30354	1.44648	0.208758	6.92896	4.23932823729294e-12	6.75427826247579e-11	chr7-40543430-40543925	Fibroblasts
chr7-40544072-40545283...1006730	6.48837	1.07787	0.154501	6.97649	3.02649038107432e-12	4.88659120964554e-11	chr7-40544072-40545283	Fibroblasts
chr7-40573415-40573624...1006733	1.23914	0.838597	0.27342	3.06707	0.00216169	0.00972997	chr7-40573415-40573624	Fibroblasts
chr7-40583489-40584760...1006734	9.29541	1.99554	0.127257	15.6812	2.03382026635279e-55	3.30975403845695e-53	chr7-40583489-40584760	Fibroblasts
chr7-40595604-40596312...1006736	2.22282	1.32985	0.238559	5.57449	2.48260325759167e-08	2.71249899390614e-07	chr7-40595604-40596312	Fibroblasts
chr7-40604592-40605309...1006738	13.5487	0.656485	0.23464	2.79784	0.00514463	0.0202441	chr7-40604592-40605309	Fibroblasts
chr7-40694216-40694663...1006741	1.84532	1.36484	0.217384	6.27849	3.41866897449015e-10	4.55385196789057e-09	chr7-40694216-40694663	Fibroblasts
chr7-40714456-40715283...1006743	5.87951	1.23762	0.133169	9.29358	1.49190386056142e-20	4.43582540083741e-19	chr7-40714456-40715283	Fibroblasts
chr7-40716126-40716269...1006744	1.61422	0.996586	0.237583	4.19469	2.73248720266662e-05	0.000194251	chr7-40716126-40716269	Fibroblasts
chr7-40717243-40717662...1006745	6.24449	1.4524	0.150916	9.62393	6.33645962045061e-22	2.05502299765487e-20	chr7-40717243-40717662	Fibroblasts
chr7-40761735-40762419...1006746	4.53186	1.07229	0.142865	7.50561	6.11449392741582e-14	1.13420489962466e-12	chr7-40761735-40762419	Fibroblasts
chr7-40808051-40808988...1006752	6.00211	1.00476	0.156164	6.43399	1.2430057831183e-10	1.73117354055229e-09	chr7-40808051-40808988	Fibroblasts
chr7-40826455-40828130...1006754	17.157	1.85298	0.124436	14.891	3.76912943584388e-50	4.8540647174229e-48	chr7-40826455-40828130	Fibroblasts
chr7-40831061-40831449...1006755	4.73508	1.69451	0.159954	10.5937	3.1859610159431e-26	1.32453681060519e-24	chr7-40831061-40831449	Fibroblasts
chr7-40831853-40832053...1006756	2.05019	0.834106	0.218172	3.82316	0.000131753	0.000817531	chr7-40831853-40832053	Fibroblasts
chr7-40833723-40834037...1006757	2.2707	1.12612	0.228886	4.92001	8.65384043859498e-07	7.7922913017155e-06	chr7-40833723-40834037	Fibroblasts
chr7-40866562-40866917...1006758	2.21128	1.25992	0.204265	6.16806	6.913099931622e-10	8.93329561848106e-09	chr7-40866562-40866917	Fibroblasts
chr7-40881507-40881853...1006760	2.21262	0.968929	0.20361	4.75875	1.94795394796059e-06	1.66716209552861e-05	chr7-40881507-40881853	Fibroblasts
chr7-40883027-40883189...1006761	1.24131	1.19347	0.261484	4.56421	5.01388048118122e-06	4.03958590994065e-05	chr7-40883027-40883189	Fibroblasts
chr7-40885599-40885854...1006762	2.71993	1.46303	0.182905	7.99887	1.25570334571942e-15	2.64443316002704e-14	chr7-40885599-40885854	Fibroblasts
chr7-40889141-40889433...1006764	1.93894	0.608333	0.22986	2.64654	0.0081321	0.029484	chr7-40889141-40889433	Fibroblasts
chr7-40918767-40918979...1006765	1.12473	1.10722	0.295729	3.74405	0.000181077	0.00108871	chr7-40918767-40918979	Fibroblasts
chr7-40983160-40983508...1006770	2.36172	1.33098	0.199251	6.67989	2.39117451847883e-11	3.56566748003459e-10	chr7-40983160-40983508	Fibroblasts
chr7-40986298-40986866...1006771	5.95125	1.73612	0.186759	9.29604	1.45768996145097e-20	4.33497941895105e-19	chr7-40986298-40986866	Fibroblasts
chr7-41005387-41005808...1006773	3.18511	0.875805	0.185874	4.71182	2.45518849539571e-06	2.06961971295638e-05	chr7-41005387-41005808	Fibroblasts
chr7-41010936-41011306...1006776	2.80238	0.750932	0.206751	3.63205	0.000281178	0.00161807	chr7-41010936-41011306	Fibroblasts
chr7-41011983-41012530...1006777	2.84918	0.806043	0.205247	3.92719	8.59438566502842e-05	0.000554352	chr7-41011983-41012530	Fibroblasts
chr7-41046295-41046973...1006782	4.71407	1.35748	0.140829	9.63914	5.46422586598563e-22	1.77785724915104e-20	chr7-41046295-41046973	Fibroblasts
chr7-41047860-41048239...1006783	4.10589	1.12705	0.1669	6.75283	1.449914949985e-11	2.20420670468468e-10	chr7-41047860-41048239	Fibroblasts
chr7-41051397-41051865...1006784	4.47906	1.69555	0.139974	12.1133	8.98185960934289e-34	5.62036599622353e-32	chr7-41051397-41051865	Fibroblasts
chr7-41069626-41069803...1006786	1.19564	1.07678	0.268073	4.01675	5.90056302826355e-05	0.000393737	chr7-41069626-41069803	Fibroblasts
chr7-41085364-41085505...1006787	1.23925	1.09839	0.257103	4.27219	1.9356318142799e-05	0.000141538	chr7-41085364-41085505	Fibroblasts
chr7-41130717-41131062...1006790	2.37639	0.646113	0.231347	2.79283	0.00522495	0.0205059	chr7-41130717-41131062	Fibroblasts
chr7-41134571-41134725...1006791	1.25421	1.164	0.294141	3.9573	7.5803081825797e-05	0.000494348	chr7-41134571-41134725	Fibroblasts
chr7-41148377-41148944...1006794	2.39328	1.36736	0.200744	6.81146	9.66131096382782e-12	1.49207744468756e-10	chr7-41148377-41148944	Fibroblasts
chr7-41188462-41188601...1006796	0.789085	0.991411	0.336427	2.94688	0.00320994	0.0136125	chr7-41188462-41188601	Fibroblasts
chr7-41255875-41256028...1006798	1.15775	0.904446	0.289689	3.12213	0.00179549	0.00828861	chr7-41255875-41256028	Fibroblasts
chr7-41437680-41437893...1006808	2.03972	1.43739	0.222412	6.46271	1.02847113087769e-10	1.445040213319e-09	chr7-41437680-41437893	Fibroblasts
chr7-41447848-41448498...1006810	3.33994	0.977225	0.193633	5.04679	4.49293913647262e-07	4.20614141223085e-06	chr7-41447848-41448498	Fibroblasts
chr7-41476294-41476945...1006815	3.55035	1.26212	0.182918	6.89996	5.2017266322987e-12	8.21425878829925e-11	chr7-41476294-41476945	Fibroblasts
chr7-41492263-41492835...1006818	3.80386	0.565847	0.2027	2.79156	0.00524551	0.0205733	chr7-41492263-41492835	Fibroblasts
chr7-41501176-41501951...1006819	3.61812	1.078	0.180865	5.96024	2.51866820558449e-09	3.07297055410649e-08	chr7-41501176-41501951	Fibroblasts
chr7-41538641-41539690...1006821	6.25218	1.37437	0.117796	11.6674	1.87066311915774e-31	1.04178560716109e-29	chr7-41538641-41539690	Fibroblasts
chr7-41624862-41625814...1006824	5.0183	1.20963	0.14622	8.27269	1.30970218008633e-16	2.96447395521839e-15	chr7-41624862-41625814	Fibroblasts
chr7-41648050-41648642...1006826	2.71714	0.88033	0.19713	4.46573	7.97963997102014e-06	6.22589375468114e-05	chr7-41648050-41648642	Fibroblasts
chr7-41652364-41652625...1006827	1.8701	1.48166	0.217514	6.81178	9.63953838959405e-12	1.48879350396243e-10	chr7-41652364-41652625	Fibroblasts
chr7-41696104-41696851...1006829	10.2341	1.26835	0.130205	9.7412	2.01160004521619e-22	6.72523036597591e-21	chr7-41696104-41696851	Fibroblasts
chr7-41699460-41700432...1006830	11.6472	0.927019	0.191576	4.83891	1.30549989352241e-06	1.14504785175289e-05	chr7-41699460-41700432	Fibroblasts
chr7-41700571-41701031...1006831	9.41211	1.65285	0.125027	13.22	6.72925443295366e-40	5.58573934135548e-38	chr7-41700571-41701031	Fibroblasts
chr7-41704799-41706000...1006832	36.7442	0.735603	0.225202	3.26641	0.00108921	0.00536868	chr7-41704799-41706000	Fibroblasts
chr7-41822289-41823149...1006848	4.82629	0.731941	0.148221	4.93817	7.88574321858024e-07	7.13844810201207e-06	chr7-41822289-41823149	Fibroblasts
chr7-41824440-41824775...1006849	2.4165	0.969955	0.199969	4.85053	1.23131628061437e-06	1.08384799612372e-05	chr7-41824440-41824775	Fibroblasts
chr7-41835125-41836414...1006851	7.98785	1.18073	0.139762	8.44811	2.96057397583433e-17	7.04850272380104e-16	chr7-41835125-41836414	Fibroblasts
chr7-41867667-41868187...1006853	2.69438	1.30806	0.232457	5.62712	1.83247732157573e-08	2.03383921335104e-07	chr7-41867667-41868187	Fibroblasts
chr7-41869269-41869568...1006854	1.82442	0.752545	0.269458	2.79281	0.00522522	0.0205066	chr7-41869269-41869568	Fibroblasts
chr7-41869764-41870742...1006855	7.77345	0.674787	0.250444	2.69436	0.00705235	0.0262396	chr7-41869764-41870742	Fibroblasts
chr7-41881476-41882509...1006857	15.9533	-1.09063	0.442262	-2.46603	0.0136619	0.04461	chr7-41881476-41882509	Fibroblasts
chr7-41886122-41887866...1006858	19.4109	0.989344	0.174674	5.66394	1.47933246254192e-08	1.65989645744259e-07	chr7-41886122-41887866	Fibroblasts
chr7-41890737-41891639...1006859	6.30851	1.36544	0.127775	10.6863	1.1799500061378e-26	5.02770047831534e-25	chr7-41890737-41891639	Fibroblasts
chr7-41916378-41917148...1006862	8.38602	1.84276	0.12739	14.4655	2.00167264219979e-47	2.29501337552906e-45	chr7-41916378-41917148	Fibroblasts
chr7-41921445-41922030...1006863	4.53902	1.95307	0.154312	12.6567	1.02762370841549e-36	7.4463018687138e-35	chr7-41921445-41922030	Fibroblasts
chr7-41940705-41941186...1006866	12.304	0.386833	0.123414	3.13445	0.00172179	0.00799355	chr7-41940705-41941186	Fibroblasts
chr7-41942466-41943599...1006867	24.901	0.707865	0.0841537	8.41157	4.04562285037505e-17	9.52635764040632e-16	chr7-41942466-41943599	Fibroblasts
chr7-41955161-41955354...1006868	1.77782	1.02628	0.226409	4.53285	5.81928337951587e-06	4.63993377541206e-05	chr7-41955161-41955354	Fibroblasts
chr7-41955657-41956625...1006869	22.3614	0.919436	0.119411	7.69979	1.36288505069043e-14	2.66083140686575e-13	chr7-41955657-41956625	Fibroblasts
chr7-41990829-41991367...1006874	5.61674	-1.09228	0.279887	-3.90257	9.51765164086044e-05	0.000608845	chr7-41990829-41991367	Fibroblasts
chr7-41995771-41996070...1006875	1.63317	1.13778	0.230517	4.93577	7.98371787138535e-07	7.22378584157797e-06	chr7-41995771-41996070	Fibroblasts
chr7-41996349-41996586...1006876	1.54302	0.742574	0.241879	3.07002	0.00214043	0.00964976	chr7-41996349-41996586	Fibroblasts
chr7-42035267-42035656...1006880	3.24795	-1.19744	0.440297	-2.71962	0.00653572	0.0246589	chr7-42035267-42035656	Fibroblasts
chr7-42065882-42066536...1006881	4.92926	0.657336	0.177231	3.70892	0.000208142	0.00123378	chr7-42065882-42066536	Fibroblasts
chr7-42091351-42092041...1006886	5.30378	0.79586	0.175936	4.52358	6.08029196376532e-06	4.83171925886252e-05	chr7-42091351-42092041	Fibroblasts
chr7-42096633-42097049...1006887	3.54574	0.868115	0.191121	4.54224	5.56605351408002e-06	4.45209724219212e-05	chr7-42096633-42097049	Fibroblasts
chr7-42105783-42106095...1006888	2.4614	0.762182	0.20454	3.72632	0.000194292	0.00116048	chr7-42105783-42106095	Fibroblasts
chr7-42107373-42107835...1006889	6.04717	0.694391	0.154925	4.48212	7.39036646585301e-06	5.79673449909427e-05	chr7-42107373-42107835	Fibroblasts
chr7-42158583-42158959...1006895	2.2701	1.06356	0.21394	4.97129	6.65075974232423e-07	6.08088760028851e-06	chr7-42158583-42158959	Fibroblasts
chr7-42161841-42162005...1006897	1.37717	0.866251	0.265899	3.25782	0.00112272	0.00551305	chr7-42161841-42162005	Fibroblasts
chr7-42176000-42176938...1006900	9.60398	-1.05239	0.28631	-3.67569	0.000237212	0.00138757	chr7-42176000-42176938	Fibroblasts
chr7-42186256-42186509...1006903	1.92673	0.872668	0.229317	3.80551	0.000141514	0.000871981	chr7-42186256-42186509	Fibroblasts
chr7-42192777-42193637...1006904	5.24339	0.820826	0.141273	5.81022	6.239199962802e-09	7.29533116174834e-08	chr7-42192777-42193637	Fibroblasts
chr7-42199179-42199565...1006905	2.07551	0.742694	0.222322	3.34062	0.000835906	0.00425669	chr7-42199179-42199565	Fibroblasts
chr7-42215460-42215622...1006906	1.10408	1.22082	0.271617	4.49464	6.96888871678884e-06	5.48570086799843e-05	chr7-42215460-42215622	Fibroblasts
chr7-42216825-42217918...1006907	5.38314	1.55851	0.149955	10.3932	2.66312948383289e-25	1.05144922930781e-23	chr7-42216825-42217918	Fibroblasts
chr7-42232415-42232578...1006910	3.82395	-1.02018	0.358094	-2.8489	0.00438702	0.0177106	chr7-42232415-42232578	Fibroblasts
chr7-42236268-42238504...1006911	99.8252	0.569948	0.223764	2.5471	0.0108623	0.0371992	chr7-42236268-42238504	Fibroblasts
chr7-42247326-42247809...1006913	3.47421	0.995456	0.176046	5.65454	1.56267605531089e-08	1.74905306062241e-07	chr7-42247326-42247809	Fibroblasts
chr7-42253166-42253305...1006914	0.884256	1.03579	0.315246	3.28566	0.00101745	0.00506026	chr7-42253166-42253305	Fibroblasts
chr7-42338189-42338840...1006917	6.64221	1.58375	0.150453	10.5266	6.51524909201511e-26	2.66325142368613e-24	chr7-42338189-42338840	Fibroblasts
chr7-42340398-42340908...1006918	3.98629	1.54852	0.159561	9.70491	2.87343463884039e-22	9.50338082841707e-21	chr7-42340398-42340908	Fibroblasts
chr7-42345959-42346133...1006919	1.08846	0.825179	0.295481	2.79266	0.00522768	0.0205144	chr7-42345959-42346133	Fibroblasts
chr7-42454060-42454496...1006926	2.99445	0.738592	0.193149	3.82395	0.000131328	0.00081526	chr7-42454060-42454496	Fibroblasts
chr7-42456956-42457138...1006927	2.41451	0.761534	0.268752	2.8336	0.00460273	0.0184363	chr7-42456956-42457138	Fibroblasts
chr7-42461480-42461870...1006928	2.7984	1.26218	0.182072	6.9323	4.14064116562607e-12	6.60063995870893e-11	chr7-42461480-42461870	Fibroblasts
chr7-42479381-42480929...1006930	15.3195	1.78	0.0954909	18.6406	1.50636212456744e-77	5.53718657394858e-75	chr7-42479381-42480929	Fibroblasts
chr7-42493026-42494228...1006931	27.717	0.849113	0.189328	4.48489	7.29516432909397e-06	5.72707065829389e-05	chr7-42493026-42494228	Fibroblasts
chr7-42606021-42606983...1006939	7.16199	1.70038	0.114986	14.7878	1.7567847338085e-49	2.19954410067451e-47	chr7-42606021-42606983	Fibroblasts
chr7-42623857-42624051...1006943	1.23056	0.735926	0.283281	2.59787	0.00938052	0.0331011	chr7-42623857-42624051	Fibroblasts
chr7-42628111-42628503...1006944	2.44539	0.928449	0.203667	4.55867	5.14796340961289e-06	4.14020379772778e-05	chr7-42628111-42628503	Fibroblasts
chr7-42649840-42650969...1006945	8.70007	-1.11166	0.387139	-2.87147	0.00408566	0.0166817	chr7-42649840-42650969	Fibroblasts
chr7-42677747-42678371...1006946	3.86231	0.768938	0.196923	3.90477	9.43145571756247e-05	0.000603779	chr7-42677747-42678371	Fibroblasts
chr7-42744599-42746487...1006951	15.1745	1.13182	0.138838	8.15214	3.57551914047764e-16	7.84664610353721e-15	chr7-42744599-42746487	Fibroblasts
chr7-42866354-42866585...1006957	2.08052	0.799185	0.243718	3.27914	0.00104124	0.00516367	chr7-42866354-42866585	Fibroblasts
chr7-42887997-42889490...1006961	31.9885	-0.410053	0.09056	-4.52797	5.95518467083072e-06	4.7414451142868e-05	chr7-42887997-42889490	Fibroblasts
chr7-42903936-42904166...1006963	1.25125	0.656382	0.267225	2.45629	0.0140381	0.0455688	chr7-42903936-42904166	Fibroblasts
chr7-42931749-42933470...1006966	72.5164	0.305666	0.100156	3.05188	0.00227412	0.0101644	chr7-42931749-42933470	Fibroblasts
chr7-42945805-42946554...1006968	5.45612	0.435554	0.156818	2.77745	0.00547881	0.0213288	chr7-42945805-42946554	Fibroblasts
chr7-42972553-42973763...1006969	24.6434	1.80127	0.236499	7.61637	2.6089976727311e-14	4.98361476722448e-13	chr7-42972553-42973763	Fibroblasts
chr7-42981589-42981920...1006970	2.3943	1.77846	0.186801	9.52062	1.72141142431289e-21	5.4328903175766e-20	chr7-42981589-42981920	Fibroblasts
chr7-43138595-43138924...1006980	2.17946	-0.947787	0.33485	-2.83048	0.00464781	0.0185884	chr7-43138595-43138924	Fibroblasts
chr7-43141151-43141623...1006982	3.36508	0.484643	0.179938	2.69339	0.00707286	0.0262999	chr7-43141151-43141623	Fibroblasts
chr7-43205299-43205983...1006988	6.77477	-0.937565	0.288445	-3.25041	0.00115238	0.0056377	chr7-43205299-43205983	Fibroblasts
chr7-43248820-43249933...1006994	12.8768	1.4191	0.180673	7.8545	4.01375478874814e-15	8.12466715622911e-14	chr7-43248820-43249933	Fibroblasts
chr7-43250632-43251189...1006995	3.41396	1.06732	0.176046	6.06273	1.33833989400463e-09	1.68045708555062e-08	chr7-43250632-43251189	Fibroblasts
chr7-43276673-43276859...1006997	1.32103	1.41609	0.31743	4.46109	8.1543377665721e-06	6.35220328575179e-05	chr7-43276673-43276859	Fibroblasts
chr7-43318050-43318821...1007002	4.40733	1.51597	0.145512	10.4182	2.04812321506092e-25	8.12471264375829e-24	chr7-43318050-43318821	Fibroblasts
chr7-43328467-43329374...1007004	7.26497	1.03147	0.124269	8.30024	1.03903816384799e-16	2.37146277460031e-15	chr7-43328467-43329374	Fibroblasts
chr7-43329520-43329807...1007005	2.28458	0.846568	0.218402	3.87619	0.000106104	0.000671831	chr7-43329520-43329807	Fibroblasts
chr7-43362719-43363368...1007006	5.04022	0.673847	0.186977	3.6039	0.000313476	0.00178379	chr7-43362719-43363368	Fibroblasts
chr7-43454992-43455286...1007013	2.09005	0.709133	0.208896	3.39467	0.000687101	0.00357948	chr7-43454992-43455286	Fibroblasts
chr7-43462756-43463119...1007014	2.26526	0.887921	0.204723	4.33717	1.44326841441428e-05	0.000107997	chr7-43462756-43463119	Fibroblasts
chr7-43463547-43464037...1007015	3.51715	1.084	0.177904	6.09319	1.10684178893488e-09	1.40023693458669e-08	chr7-43463547-43464037	Fibroblasts
chr7-43481899-43483023...1007016	5.50135	0.797254	0.146875	5.4281	5.6955672729403e-08	5.96911525661756e-07	chr7-43481899-43483023	Fibroblasts
chr7-43488917-43489248...1007017	3.06687	0.688942	0.210796	3.26829	0.00108199	0.00533825	chr7-43488917-43489248	Fibroblasts
chr7-43489764-43490330...1007018	3.45004	1.45979	0.155008	9.41751	4.61917264283194e-21	1.42000976688378e-19	chr7-43489764-43490330	Fibroblasts
chr7-43491921-43492385...1007019	3.40439	1.66597	0.173091	9.62484	6.28048579249115e-22	2.03754724736348e-20	chr7-43491921-43492385	Fibroblasts
chr7-43522387-43523051...1007024	3.54012	1.13904	0.168001	6.77994	1.20228010983697e-11	1.84152205338527e-10	chr7-43522387-43523051	Fibroblasts
chr7-43534870-43537046...1007025	20.2564	1.88837	0.0943342	20.0179	3.8463754701864e-89	2.1726749347511e-86	chr7-43534870-43537046	Fibroblasts
chr7-43538157-43538333...1007026	1.80529	1.67366	0.209309	7.99614	1.28375643110077e-15	2.69904324196058e-14	chr7-43538157-43538333	Fibroblasts
chr7-43562940-43563128...1007031	0.785863	1.50339	0.315777	4.7609	1.92730784125789e-06	1.65089243550519e-05	chr7-43562940-43563128	Fibroblasts
chr7-43602134-43602488...1007039	1.70316	0.954535	0.24286	3.9304	8.48058606528928e-05	0.000547676	chr7-43602134-43602488	Fibroblasts
chr7-43636200-43636393...1007047	2.30418	0.840663	0.207746	4.04659	5.19696948373911e-05	0.00035044	chr7-43636200-43636393	Fibroblasts
chr7-43646504-43649048...1007049	89.9983	-0.649998	0.202416	-3.2112	0.0013218	0.00635552	chr7-43646504-43649048	Fibroblasts
chr7-43650608-43650887...1007051	4.3035	0.679913	0.171709	3.95968	7.50517354232237e-05	0.000490016	chr7-43650608-43650887	Fibroblasts
chr7-43654002-43654257...1007053	2.75101	0.881113	0.224824	3.91912	8.8872101107187e-05	0.00057169	chr7-43654002-43654257	Fibroblasts
chr7-43671582-43671912...1007058	2.1143	0.867123	0.260292	3.33135	0.000864266	0.00438493	chr7-43671582-43671912	Fibroblasts
chr7-43674369-43675055...1007059	3.25294	-0.835827	0.306232	-2.72939	0.00634514	0.024063	chr7-43674369-43675055	Fibroblasts
chr7-43723527-43723735...1007069	1.11172	0.892995	0.29372	3.04029	0.0023635	0.0105082	chr7-43723527-43723735	Fibroblasts
chr7-43779106-43779248...1007079	1.1532	0.876429	0.299211	2.92913	0.00339912	0.0142827	chr7-43779106-43779248	Fibroblasts
chr7-43785511-43785690...1007080	1.7597	0.935452	0.260314	3.59355	0.000326197	0.00184785	chr7-43785511-43785690	Fibroblasts
chr7-43806208-43806391...1007084	1.19287	0.722964	0.292099	2.47506	0.0133213	0.0437229	chr7-43806208-43806391	Fibroblasts
chr7-43834608-43835114...1007086	5.53315	-0.977255	0.253928	-3.84855	0.000118821	0.000744364	chr7-43834608-43835114	Fibroblasts
chr7-43872782-43873120...1007091	6.90552	1.27312	0.148282	8.58585	9.0167722115677e-18	2.22303550078572e-16	chr7-43872782-43873120	Fibroblasts
chr7-43919345-43919670...1007098	2.06241	0.648232	0.251045	2.58213	0.00981922	0.0343236	chr7-43919345-43919670	Fibroblasts
chr7-44046589-44047021...1007121	8.66734	-0.999234	0.37411	-2.67096	0.00756339	0.0277905	chr7-44046589-44047021	Fibroblasts
chr7-44073450-44074671...1007127	47.013	-0.882378	0.186768	-4.72446	2.307316267514e-06	1.95307209928061e-05	chr7-44073450-44074671	Fibroblasts
chr7-44087847-44089033...1007129	23.2671	1.62628	0.103832	15.6626	2.72481810334216e-55	4.41216963043616e-53	chr7-44087847-44089033	Fibroblasts
chr7-44095117-44095257...1007131	1.83671	0.713408	0.236273	3.01942	0.0025326	0.0111443	chr7-44095117-44095257	Fibroblasts
chr7-44100548-44100879...1007132	9.2814	0.664363	0.256474	2.59038	0.00958714	0.0336789	chr7-44100548-44100879	Fibroblasts
chr7-44101993-44102643...1007133	12.9845	1.24967	0.137565	9.08424	1.04424135062791e-19	2.93115862387161e-18	chr7-44101993-44102643	Fibroblasts
chr7-44103809-44104119...1007134	7.07101	0.924907	0.135926	6.80448	1.01414223925748e-11	1.56317233874782e-10	chr7-44103809-44104119	Fibroblasts
chr7-44104293-44105756...1007135	33.4968	1.07367	0.172409	6.22744	4.7411564350969e-10	6.2267499966467e-09	chr7-44104293-44105756	Fibroblasts
chr7-44123228-44124391...1007136	110.688	0.285059	0.10904	2.61425	0.00894228	0.0318344	chr7-44123228-44124391	Fibroblasts
chr7-44236490-44236786...1007151	5.01791	-1.24659	0.353077	-3.53065	0.000414536	0.00228621	chr7-44236490-44236786	Fibroblasts
chr7-44238343-44238522...1007152	3.61356	-0.964909	0.347004	-2.78069	0.00542437	0.0211564	chr7-44238343-44238522	Fibroblasts
chr7-44257584-44258282...1007154	28.1867	-0.700091	0.143956	-4.86323	1.15483625084654e-06	1.02076528460093e-05	chr7-44257584-44258282	Fibroblasts
chr7-44276783-44277079...1007157	4.87863	-0.955737	0.317627	-3.00899	0.00262114	0.0114726	chr7-44276783-44277079	Fibroblasts
chr7-44282006-44283058...1007158	13.7013	-0.882926	0.358361	-2.46379	0.0137478	0.044827	chr7-44282006-44283058	Fibroblasts
chr7-44305460-44305895...1007160	7.99447	-1.21315	0.473804	-2.56045	0.0104536	0.0360822	chr7-44305460-44305895	Fibroblasts
chr7-44307311-44307698...1007161	9.36472	-1.48876	0.461888	-3.22319	0.0012677	0.00612922	chr7-44307311-44307698	Fibroblasts
chr7-44318381-44318696...1007163	2.34313	-1.04098	0.323061	-3.22223	0.00127196	0.00614746	chr7-44318381-44318696	Fibroblasts
chr7-44324742-44325772...1007164	16.3198	-0.79469	0.286089	-2.77777	0.00547339	0.0213117	chr7-44324742-44325772	Fibroblasts
chr7-44326015-44326265...1007165	4.39472	-0.927383	0.376227	-2.46495	0.0137031	0.0447146	chr7-44326015-44326265	Fibroblasts
chr7-44333607-44335525...1007166	18.7373	-0.901352	0.265199	-3.39878	0.000676884	0.0035333	chr7-44333607-44335525	Fibroblasts
chr7-44408581-44409150...1007176	5.24386	1.08624	0.138539	7.84066	4.48190795258262e-15	9.04352655001532e-14	chr7-44408581-44409150	Fibroblasts
chr7-44533812-44533993...1007192	2.07187	0.92668	0.221968	4.17484	2.98192541342533e-05	0.000210467	chr7-44533812-44533993	Fibroblasts
chr7-44547787-44548289...1007195	2.05055	1.19362	0.254771	4.68507	2.79861122978839e-06	2.33869551386546e-05	chr7-44547787-44548289	Fibroblasts
chr7-44581636-44582986...1007200	133.503	0.293216	0.121385	2.41559	0.0157099	0.0497754	chr7-44581636-44582986	Fibroblasts
chr7-44678227-44679559...1007217	11.9907	0.670023	0.139057	4.81835	1.44749958665382e-06	1.26243838784627e-05	chr7-44678227-44679559	Fibroblasts
chr7-44761644-44762112...1007228	11.7724	0.787931	0.159767	4.93174	8.15008253871045e-07	7.36474984788184e-06	chr7-44761644-44762112	Fibroblasts
chr7-44767817-44770194...1007229	36.6514	0.697651	0.114929	6.07027	1.27698205858424e-09	1.60637864729016e-08	chr7-44767817-44770194	Fibroblasts
chr7-44895031-44895431...1007245	2.66536	-0.620109	0.248756	-2.49284	0.0126726	0.0420566	chr7-44895031-44895431	Fibroblasts
chr7-44911936-44912482...1007246	7.0977	-0.846039	0.202171	-4.18476	2.85467075152686e-05	0.000202236	chr7-44911936-44912482	Fibroblasts
chr7-44912922-44913095...1007248	2.17611	-1.13293	0.316396	-3.58075	0.000342611	0.00193063	chr7-44912922-44913095	Fibroblasts
chr7-44915076-44915427...1007249	5.26802	-1.38101	0.306006	-4.51301	6.39130265243104e-06	5.0623663809823e-05	chr7-44915076-44915427	Fibroblasts
chr7-44979534-44980203...1007258	14.9491	1.43908	0.126658	11.3619	6.47357206411411e-30	3.32425537449583e-28	chr7-44979534-44980203	Fibroblasts
chr7-44986063-44987289...1007260	89.3694	0.368764	0.126279	2.92024	0.00349766	0.0146352	chr7-44986063-44987289	Fibroblasts
chr7-44999256-45000778...1007261	218.999	0.423795	0.116224	3.64637	0.000265968	0.00153883	chr7-44999256-45000778	Fibroblasts
chr7-45007068-45007428...1007262	3.67251	-1.29683	0.384436	-3.37332	0.000742682	0.00383659	chr7-45007068-45007428	Fibroblasts
chr7-45073024-45073351...1007269	5.15719	-0.727805	0.242423	-3.00221	0.00268024	0.0116926	chr7-45073024-45073351	Fibroblasts
chr7-45073541-45074320...1007270	13.4839	-0.774035	0.250747	-3.08692	0.00202241	0.00919004	chr7-45073541-45074320	Fibroblasts
chr7-45076158-45076460...1007271	4.32807	-0.791502	0.289298	-2.73594	0.00622031	0.0236644	chr7-45076158-45076460	Fibroblasts
chr7-45082306-45083202...1007272	24.1703	-0.83452	0.278938	-2.99177	0.00277365	0.0120316	chr7-45082306-45083202	Fibroblasts
chr7-45084399-45084741...1007273	8.36417	-1.21908	0.325122	-3.74961	0.000177107	0.00106764	chr7-45084399-45084741	Fibroblasts
chr7-45191361-45191749...1007283	3.26524	-1.83633	0.421271	-4.35902	1.30645187754978e-05	9.84892981524717e-05	chr7-45191361-45191749	Fibroblasts
chr7-45196501-45196660...1007285	1.76592	-1.11811	0.396809	-2.81776	0.00483601	0.0192116	chr7-45196501-45196660	Fibroblasts
chr7-45203226-45204495...1007287	10.4203	0.832067	0.144049	5.77627	7.63740222672874e-09	8.84502772269385e-08	chr7-45203226-45204495	Fibroblasts
chr7-45402778-45403305...1007298	4.21832	1.3861	0.167115	8.29428	1.09245938751842e-16	2.48873033578714e-15	chr7-45402778-45403305	Fibroblasts
chr7-45509360-45510400...1007301	6.7503	0.743062	0.13702	5.423	5.86058681873892e-08	6.13415075147984e-07	chr7-45509360-45510400	Fibroblasts
chr7-45524150-45525795...1007302	10.0414	1.5473	0.097795	15.8219	2.19773383178163e-56	3.68512734352707e-54	chr7-45524150-45525795	Fibroblasts
chr7-45564242-45564963...1007303	6.3262	0.618011	0.197302	3.13232	0.00173434	0.00804344	chr7-45564242-45564963	Fibroblasts
chr7-45574250-45574951...1007305	11.8804	0.982855	0.133134	7.38242	1.55434389165868e-13	2.79498198350196e-12	chr7-45574250-45574951	Fibroblasts
chr7-45576605-45576823...1007306	2.6077	1.17586	0.202464	5.80776	6.33146482081614e-09	7.39937003277542e-08	chr7-45576605-45576823	Fibroblasts
chr7-45600126-45600831...1007308	7.2501	0.690911	0.161799	4.27017	1.95320519179948e-05	0.000142705	chr7-45600126-45600831	Fibroblasts
chr7-45609894-45610457...1007309	4.51333	0.776082	0.157522	4.9268	8.35854799678058e-07	7.54218023656212e-06	chr7-45609894-45610457	Fibroblasts
chr7-45624702-45624950...1007312	2.36705	0.617542	0.222021	2.78145	0.00541165	0.0211168	chr7-45624702-45624950	Fibroblasts
chr7-45700678-45700836...1007319	1.59682	0.65664	0.245974	2.66955	0.00759538	0.0278856	chr7-45700678-45700836	Fibroblasts
chr7-45761406-45762118...1007325	6.13118	1.09256	0.310672	3.51677	0.000436825	0.00239515	chr7-45761406-45762118	Fibroblasts
chr7-45832737-45833078...1007335	2.54848	1.73198	0.190981	9.06886	1.20264406074022e-19	3.36385096576358e-18	chr7-45832737-45833078	Fibroblasts
chr7-45973930-45974646...1007348	7.13382	1.11894	0.180393	6.20281	5.54645088254144e-10	7.23372401061173e-09	chr7-45973930-45974646	Fibroblasts
chr7-45978104-45978944...1007349	9.7798	0.814351	0.165793	4.91186	9.02182369011422e-07	8.10046132639792e-06	chr7-45978104-45978944	Fibroblasts
chr7-45983460-45983966...1007350	4.33121	0.735997	0.215586	3.41394	0.000640316	0.00336233	chr7-45983460-45983966	Fibroblasts
chr7-46059639-46059967...1007356	3.15127	0.717563	0.184708	3.88484	0.000102396	0.000650448	chr7-46059639-46059967	Fibroblasts
chr7-46076646-46076792...1007357	1.37444	1.11267	0.270598	4.11189	3.92436774647798e-05	0.000270641	chr7-46076646-46076792	Fibroblasts
chr7-46145344-46145699...1007360	2.41835	0.89255	0.222279	4.01545	5.93316991002904e-05	0.00039576	chr7-46145344-46145699	Fibroblasts
chr7-46173925-46174517...1007363	4.12533	0.666319	0.174779	3.81235	0.000137651	0.000850486	chr7-46173925-46174517	Fibroblasts
chr7-46215896-46216614...1007364	9.07629	1.31976	0.164629	8.01655	1.08757694512149e-15	2.30163407034285e-14	chr7-46215896-46216614	Fibroblasts
chr7-46218565-46218730...1007365	1.66556	1.31309	0.256972	5.10985	3.22419570234328e-07	3.07666059521228e-06	chr7-46218565-46218730	Fibroblasts
chr7-46229516-46229864...1007366	3.03307	0.970763	0.209033	4.64407	3.41609829593087e-06	2.81745058852518e-05	chr7-46229516-46229864	Fibroblasts
chr7-46230890-46231129...1007367	1.1586	1.47466	0.279016	5.28522	1.25556797562229e-07	1.2631616493574e-06	chr7-46230890-46231129	Fibroblasts
chr7-46291015-46292338...1007369	11.7728	1.37082	0.134917	10.1604	2.97832047162503e-24	1.10984919979242e-22	chr7-46291015-46292338	Fibroblasts
chr7-46386010-46386302...1007373	1.57636	1.86399	0.22934	8.12766	4.37668267201955e-16	9.53688541220023e-15	chr7-46386010-46386302	Fibroblasts
chr7-46391047-46391745...1007374	4.22432	0.791495	0.163098	4.85287	1.21686095943414e-06	1.07186555442673e-05	chr7-46391047-46391745	Fibroblasts
chr7-46456309-46456585...1007376	2.25141	1.07629	0.258929	4.15668	3.22901994352974e-05	0.000226383	chr7-46456309-46456585	Fibroblasts
chr7-46480715-46480943...1007377	1.90535	-0.863987	0.338634	-2.55139	0.0107294	0.0368298	chr7-46480715-46480943	Fibroblasts
chr7-46486769-46487142...1007378	2.66115	1.14043	0.195534	5.83237	5.46450218695171e-09	6.43113134663295e-08	chr7-46486769-46487142	Fibroblasts
chr7-46534391-46535499...1007380	8.9661	1.36032	0.11141	12.21	2.74742290349191e-34	1.77381552104773e-32	chr7-46534391-46535499	Fibroblasts
chr7-46557451-46557604...1007382	1.49542	0.697679	0.259462	2.68895	0.0071678	0.0265891	chr7-46557451-46557604	Fibroblasts
chr7-46583719-46583931...1007388	1.37003	0.942812	0.272078	3.46523	0.000529778	0.00284166	chr7-46583719-46583931	Fibroblasts
chr7-46603073-46604398...1007390	22.2674	0.980778	0.177166	5.53594	3.09564244702847e-08	3.34323214246515e-07	chr7-46603073-46604398	Fibroblasts
chr7-46682761-46682948...1007397	1.23664	0.919188	0.267288	3.43894	0.000583988	0.00309959	chr7-46682761-46682948	Fibroblasts
chr7-46693781-46694008...1007399	2.11328	-1.11949	0.451859	-2.47753	0.0132295	0.043488	chr7-46693781-46694008	Fibroblasts
chr7-46705917-46706052...1007401	0.681504	1.27096	0.358533	3.54488	0.000392789	0.0021798	chr7-46705917-46706052	Fibroblasts
chr7-46739612-46739848...1007405	1.31712	1.31457	0.259392	5.06788	4.02264109834905e-07	3.79036087571517e-06	chr7-46739612-46739848	Fibroblasts
chr7-46742284-46742872...1007407	3.39713	1.46318	0.174906	8.36551	5.98567422534638e-17	1.39232235683451e-15	chr7-46742284-46742872	Fibroblasts
chr7-46747774-46747958...1007408	1.51765	1.00452	0.234387	4.28576	1.82118906446199e-05	0.000133832	chr7-46747774-46747958	Fibroblasts
chr7-46748238-46748753...1007409	3.19372	0.835327	0.202298	4.12919	3.64036511044703e-05	0.000252673	chr7-46748238-46748753	Fibroblasts
chr7-46752940-46753607...1007410	3.55914	1.3182	0.166599	7.91239	2.52484068361277e-15	5.18359429683142e-14	chr7-46752940-46753607	Fibroblasts
chr7-46754173-46754634...1007411	2.68006	1.33562	0.227768	5.86393	4.52027754539967e-09	5.36824697421218e-08	chr7-46754173-46754634	Fibroblasts
chr7-46764110-46764668...1007413	8.39902	-0.849094	0.33852	-2.50826	0.0121329	0.0406056	chr7-46764110-46764668	Fibroblasts
chr7-46772708-46773249...1007414	4.96517	-0.935781	0.279527	-3.34772	0.00081478	0.0041623	chr7-46772708-46773249	Fibroblasts
chr7-46806968-46807213...1007417	2.183	1.06266	0.225838	4.7054	2.53370798069367e-06	2.13212280763564e-05	chr7-46806968-46807213	Fibroblasts
chr7-46811222-46812614...1007418	17.3594	1.91036	0.0885199	21.5811	2.70155126901056e-103	2.37378738667033e-100	chr7-46811222-46812614	Fibroblasts
chr7-46855705-46856706...1007420	7.31066	1.80645	0.12929	13.9721	2.30705882363801e-44	2.31655149189313e-42	chr7-46855705-46856706	Fibroblasts
chr7-46859923-46860451...1007421	6.67714	1.0227	0.235123	4.34963	1.36365214445666e-05	0.00010245	chr7-46859923-46860451	Fibroblasts
chr7-46897214-46897466...1007423	1.65063	0.668958	0.2526	2.64829	0.00809	0.0293616	chr7-46897214-46897466	Fibroblasts
chr7-46908637-46909235...1007424	3.67289	0.943072	0.176607	5.33996	9.29650458930893e-08	9.51499911265987e-07	chr7-46908637-46909235	Fibroblasts
chr7-46930379-46930585...1007426	1.88405	1.0713	0.2151	4.98048	6.34281790378253e-07	5.81623421551557e-06	chr7-46930379-46930585	Fibroblasts
chr7-46932667-46933391...1007427	6.68759	1.60013	0.154617	10.349	4.22768804369903e-25	1.65133799746135e-23	chr7-46932667-46933391	Fibroblasts
chr7-46982120-46982362...1007433	1.46041	1.01159	0.271418	3.72707	0.000193716	0.00115723	chr7-46982120-46982362	Fibroblasts
chr7-46982994-46983593...1007434	2.69912	1.33821	0.178266	7.50684	6.05718362006942e-14	1.12428690056375e-12	chr7-46982994-46983593	Fibroblasts
chr7-47032132-47032900...1007435	5.05816	1.40133	0.133768	10.4759	1.11521710501449e-25	4.50208898606696e-24	chr7-47032132-47032900	Fibroblasts
chr7-47035272-47035919...1007436	4.73651	1.59812	0.155715	10.2631	1.03362602928928e-24	3.94724539994797e-23	chr7-47035272-47035919	Fibroblasts
chr7-47047382-47047847...1007441	3.57417	0.989459	0.176078	5.61943	1.91590514915757e-08	2.12104400582049e-07	chr7-47047382-47047847	Fibroblasts
chr7-47074622-47075210...1007444	4.0187	1.12768	0.168454	6.69431	2.1668644546081e-11	3.24640231722415e-10	chr7-47074622-47075210	Fibroblasts
chr7-47100933-47101293...1007446	3.29613	-0.71303	0.239706	-2.97461	0.00293362	0.0126174	chr7-47100933-47101293	Fibroblasts
chr7-47124556-47125038...1007449	2.77774	-0.825667	0.326883	-2.52588	0.0115409	0.0390406	chr7-47124556-47125038	Fibroblasts
chr7-47180146-47180683...1007457	5.84862	0.420202	0.157309	2.67119	0.00755817	0.0277762	chr7-47180146-47180683	Fibroblasts
chr7-47227404-47228158...1007464	5.75983	-0.475041	0.191381	-2.48217	0.0130584	0.0430506	chr7-47227404-47228158	Fibroblasts
chr7-47236500-47237149...1007465	6.84555	1.90021	0.162193	11.7158	1.0583287971759e-31	5.96658858814779e-30	chr7-47236500-47237149	Fibroblasts
chr7-47239055-47240780...1007466	15.7212	2.06604	0.095371	21.6632	4.56891630425766e-104	4.08825792571709e-101	chr7-47239055-47240780	Fibroblasts
chr7-47255862-47256474...1007469	8.01565	1.132	0.129453	8.74455	2.23915405692146e-18	5.75926721080487e-17	chr7-47255862-47256474	Fibroblasts
chr7-47285747-47286567...1007472	15.9807	0.728426	0.226993	3.20902	0.00133187	0.00639824	chr7-47285747-47286567	Fibroblasts
chr7-47291423-47292038...1007474	6.62177	-0.480561	0.185009	-2.5975	0.00939055	0.0331295	chr7-47291423-47292038	Fibroblasts
chr7-47300431-47301309...1007476	21.4566	-1.07772	0.364461	-2.95702	0.00310631	0.0132381	chr7-47300431-47301309	Fibroblasts
chr7-47303835-47303992...1007478	2.58679	-0.885644	0.349287	-2.53557	0.0112263	0.038186	chr7-47303835-47303992	Fibroblasts
chr7-47309946-47310335...1007479	4.58611	-0.898444	0.342551	-2.6228	0.00872093	0.0312112	chr7-47309946-47310335	Fibroblasts
chr7-47335561-47337072...1007482	25.3594	-1.09391	0.344655	-3.17394	0.00150384	0.00711344	chr7-47335561-47337072	Fibroblasts
chr7-47340618-47340865...1007484	2.47276	-1.05107	0.420752	-2.49808	0.0124867	0.0415542	chr7-47340618-47340865	Fibroblasts
chr7-47357884-47358412...1007490	5.67369	-0.822091	0.292076	-2.81465	0.00488305	0.0193688	chr7-47357884-47358412	Fibroblasts
chr7-47358535-47358829...1007491	4.35174	-0.863571	0.252966	-3.41379	0.000640669	0.00336395	chr7-47358535-47358829	Fibroblasts
chr7-47368724-47368903...1007493	3.40562	-0.572157	0.222916	-2.5667	0.0102672	0.0355712	chr7-47368724-47368903	Fibroblasts
chr7-47391909-47392996...1007498	18.0639	0.661852	0.256205	2.58329	0.00978634	0.0342353	chr7-47391909-47392996	Fibroblasts
chr7-47405414-47407446...1007501	35.7191	1.17778	0.151955	7.75083	9.12945968669688e-15	1.80223368969628e-13	chr7-47405414-47407446	Fibroblasts
chr7-47422747-47423134...1007506	3.32248	0.888834	0.180641	4.92044	8.63488822520452e-07	7.77618312704015e-06	chr7-47422747-47423134	Fibroblasts
chr7-47426848-47427935...1007507	12.5149	-0.817906	0.235655	-3.47078	0.000518954	0.00278968	chr7-47426848-47427935	Fibroblasts
chr7-47428080-47428925...1007508	9.75331	-0.821676	0.206612	-3.9769	6.98208979191554e-05	0.000458905	chr7-47428080-47428925	Fibroblasts
chr7-47432990-47433351...1007509	4.93447	-0.694508	0.268964	-2.58216	0.00981832	0.0343221	chr7-47432990-47433351	Fibroblasts
chr7-47457817-47458671...1007516	12.6301	1.36586	0.139028	9.82431	8.84815471716236e-23	3.02025340887423e-21	chr7-47457817-47458671	Fibroblasts
chr7-47470835-47471511...1007519	7.65491	0.912846	0.123191	7.41003	1.262743407385e-13	2.28509776892476e-12	chr7-47470835-47471511	Fibroblasts
chr7-47481979-47482410...1007523	8.93434	-0.80396	0.203079	-3.95885	7.53101673356533e-05	0.000491495	chr7-47481979-47482410	Fibroblasts
chr7-47485217-47486069...1007525	11.7837	-0.487638	0.185229	-2.63263	0.00847268	0.0304887	chr7-47485217-47486069	Fibroblasts
chr7-47489014-47489220...1007526	2.87793	0.870445	0.231899	3.75355	0.000174349	0.0010526	chr7-47489014-47489220	Fibroblasts
chr7-47503222-47503609...1007532	6.47273	-1.54385	0.300868	-5.13133	2.87708506475175e-07	2.76627304436547e-06	chr7-47503222-47503609	Fibroblasts
chr7-47506720-47507129...1007534	4.73418	1.2616	0.151984	8.30085	1.03365185441199e-16	2.35972145548174e-15	chr7-47506720-47507129	Fibroblasts
chr7-47517051-47517435...1007537	4.30834	0.766455	0.179679	4.26568	1.9929673945714e-05	0.000145393	chr7-47517051-47517435	Fibroblasts
chr7-47520100-47521061...1007539	12.7097	0.743247	0.220844	3.36549	0.000764091	0.00393246	chr7-47520100-47521061	Fibroblasts
chr7-47534919-47536129...1007542	11.897	0.573222	0.174415	3.28653	0.00101429	0.00504618	chr7-47534919-47536129	Fibroblasts
chr7-47536668-47537675...1007543	17.1719	0.378957	0.143001	2.65004	0.0080483	0.029237	chr7-47536668-47537675	Fibroblasts
chr7-47550914-47552397...1007545	12.4427	1.26489	0.120638	10.4851	1.01190958627125e-25	4.09407816694387e-24	chr7-47550914-47552397	Fibroblasts
chr7-47552690-47552856...1007546	2.62396	0.807355	0.200483	4.02705	5.64821580763999e-05	0.000378357	chr7-47552690-47552856	Fibroblasts
chr7-47557701-47558383...1007548	8.35349	0.69534	0.121979	5.70049	1.1946374560274e-08	1.35452888861567e-07	chr7-47557701-47558383	Fibroblasts
chr7-47568492-47569009...1007550	12.3012	-1.21382	0.354491	-3.42413	0.000616782	0.0032537	chr7-47568492-47569009	Fibroblasts
chr7-47576450-47577675...1007553	31.8858	0.817964	0.134773	6.0692	1.28550986147559e-09	1.61648072524774e-08	chr7-47576450-47577675	Fibroblasts
chr7-47578612-47578971...1007554	10.49	0.632443	0.145621	4.34307	1.40503830594308e-05	0.00010537	chr7-47578612-47578971	Fibroblasts
chr7-47583040-47583775...1007556	13.4689	0.776305	0.122116	6.35712	2.05576689564116e-10	2.79982935159983e-09	chr7-47583040-47583775	Fibroblasts
chr7-47584101-47584666...1007557	9.64524	0.4862	0.135392	3.59105	0.000329352	0.00186352	chr7-47584101-47584666	Fibroblasts
chr7-47596617-47596864...1007562	3.24293	-0.952002	0.315154	-3.02075	0.0025215	0.0111022	chr7-47596617-47596864	Fibroblasts
chr7-47604578-47605393...1007565	10.8903	1.3744	0.174999	7.85378	4.03687173137887e-15	8.16976505553829e-14	chr7-47604578-47605393	Fibroblasts
chr7-47609923-47611384...1007567	20.4433	1.63812	0.103236	15.8677	1.06080679196896e-56	1.79936815375841e-54	chr7-47609923-47611384	Fibroblasts
chr7-47611464-47611623...1007568	2.47723	0.725833	0.232381	3.12347	0.00178733	0.00825697	chr7-47611464-47611623	Fibroblasts
chr7-47619413-47619678...1007569	2.64026	-0.668282	0.257992	-2.59032	0.00958868	0.0336819	chr7-47619413-47619678	Fibroblasts
chr7-47621928-47622122...1007570	2.27498	0.702185	0.222007	3.1629	0.00156207	0.00735132	chr7-47621928-47622122	Fibroblasts
chr7-47622647-47623629...1007572	11.8813	1.04082	0.112947	9.21511	3.10970634067498e-20	9.04919906091655e-19	chr7-47622647-47623629	Fibroblasts
chr7-47640896-47641287...1007579	4.18989	1.0379	0.152676	6.79806	1.06039775725225e-11	1.6316329584258e-10	chr7-47640896-47641287	Fibroblasts
chr7-47648350-47648823...1007581	5.48796	1.072	0.184143	5.82157	5.82988814293375e-09	6.83859621846646e-08	chr7-47648350-47648823	Fibroblasts
chr7-47653958-47654317...1007584	3.5281	0.922968	0.182154	5.06696	4.04222369410887e-07	3.80783172039716e-06	chr7-47653958-47654317	Fibroblasts
chr7-47681170-47681671...1007592	4.7056	-1.14188	0.390749	-2.9223	0.0034746	0.0145521	chr7-47681170-47681671	Fibroblasts
chr7-47691016-47691812...1007594	7.05375	0.66689	0.210965	3.16114	0.00157153	0.00738857	chr7-47691016-47691812	Fibroblasts
chr7-47692107-47692446...1007595	1.80542	1.04971	0.264787	3.96435	7.35953984675845e-05	0.000481356	chr7-47692107-47692446	Fibroblasts
chr7-47720272-47721173...1007600	7.23636	0.701079	0.16428	4.26758	1.97606106372067e-05	0.000144238	chr7-47720272-47721173	Fibroblasts
chr7-47757381-47758981...1007608	28.7773	0.751138	0.228225	3.29122	0.00099753	0.00497175	chr7-47757381-47758981	Fibroblasts
chr7-47762912-47764046...1007609	14.5968	1.89615	0.11472	16.5285	2.28596915616463e-61	4.62567281552292e-59	chr7-47762912-47764046	Fibroblasts
chr7-47771261-47772158...1007610	10.44	1.23285	0.183897	6.70403	2.02746078985189e-11	3.04471874178749e-10	chr7-47771261-47772158	Fibroblasts
chr7-47779411-47779632...1007612	1.67974	1.60658	0.242161	6.63434	3.25968085396206e-11	4.80154731266836e-10	chr7-47779411-47779632	Fibroblasts
chr7-47783637-47784546...1007613	14.2325	0.825297	0.247408	3.33577	0.000850632	0.0043228	chr7-47783637-47784546	Fibroblasts
chr7-47827119-47828253...1007623	14.7644	-0.85796	0.324693	-2.64238	0.00823261	0.0297823	chr7-47827119-47828253	Fibroblasts
chr7-47839488-47839664...1007625	1.94968	-1.00771	0.333233	-3.02405	0.00249412	0.0110009	chr7-47839488-47839664	Fibroblasts
chr7-47886867-47887848...1007630	14.6491	-1.2819	0.369838	-3.46611	0.000528053	0.00283334	chr7-47886867-47887848	Fibroblasts
chr7-47888313-47889085...1007631	13.2516	-0.90513	0.325173	-2.78353	0.00537708	0.0210057	chr7-47888313-47889085	Fibroblasts
chr7-47901457-47902737...1007632	14.4181	-0.862981	0.343916	-2.50928	0.0120979	0.0405172	chr7-47901457-47902737	Fibroblasts
chr7-47941163-47941817...1007638	8.2002	-0.58814	0.228879	-2.56965	0.0101801	0.035337	chr7-47941163-47941817	Fibroblasts
chr7-47968845-47969245...1007645	5.16759	-0.723878	0.216613	-3.3418	0.000832378	0.00424131	chr7-47968845-47969245	Fibroblasts
chr7-48058994-48059680...1007659	3.91921	-0.8532	0.321388	-2.65474	0.00793697	0.0289105	chr7-48058994-48059680	Fibroblasts
chr7-48083233-48083616...1007666	4.01903	1.10578	0.159818	6.91899	4.54862125423799e-12	7.2254181887556e-11	chr7-48083233-48083616	Fibroblasts
chr7-48084890-48085294...1007667	14.6284	1.06462	0.12374	8.6037	7.71874072319706e-18	1.91057932227962e-16	chr7-48084890-48085294	Fibroblasts
chr7-48097204-48098077...1007670	6.42501	-0.708074	0.262044	-2.70212	0.00688981	0.025756	chr7-48097204-48098077	Fibroblasts
chr7-48139407-48140631...1007675	10.366	1.23016	0.100657	12.2213	2.39115416884245e-34	1.54926775608754e-32	chr7-48139407-48140631	Fibroblasts
chr7-48144368-48144571...1007676	1.82663	0.877974	0.228088	3.84927	0.000118468	0.000742296	chr7-48144368-48144571	Fibroblasts
chr7-48173725-48174269...1007677	3.20875	1.29285	0.17842	7.2461	4.28954463837372e-13	7.43244194731753e-12	chr7-48173725-48174269	Fibroblasts
chr7-48183396-48183805...1007681	2.88647	0.958561	0.223892	4.28135	1.85760631159433e-05	0.000136282	chr7-48183396-48183805	Fibroblasts
chr7-48188856-48189422...1007682	2.74058	0.940305	0.185564	5.06727	4.03554930846744e-07	3.8019115593672e-06	chr7-48188856-48189422	Fibroblasts
chr7-48234220-48234467...1007687	1.83562	0.725145	0.226993	3.19457	0.00140038	0.00668902	chr7-48234220-48234467	Fibroblasts
chr7-48244620-48245393...1007688	12.382	1.61897	0.178578	9.0659	1.23574925624387e-19	3.45347656759981e-18	chr7-48244620-48245393	Fibroblasts
chr7-48250710-48250967...1007690	2.22987	0.777843	0.230192	3.3791	0.000727229	0.00376526	chr7-48250710-48250967	Fibroblasts
chr7-48280045-48280695...1007692	4.21742	1.38539	0.197106	7.02862	2.08584024456853e-12	3.41740730007564e-11	chr7-48280045-48280695	Fibroblasts
chr7-48281516-48281868...1007693	2.86716	1.58597	0.17222	9.20899	3.29217983068949e-20	9.56402428792608e-19	chr7-48281516-48281868	Fibroblasts
chr7-48389754-48390495...1007704	4.50583	0.85579	0.249262	3.4333	0.000596288	0.00315726	chr7-48389754-48390495	Fibroblasts
chr7-48424813-48425011...1007706	1.67195	-0.950685	0.365538	-2.60078	0.00930113	0.0328644	chr7-48424813-48425011	Fibroblasts
chr7-48471064-48471505...1007710	2.6132	1.33646	0.180554	7.40202	1.3412752190923e-13	2.42196857461854e-12	chr7-48471064-48471505	Fibroblasts
chr7-48660361-48661044...1007727	3.90016	1.86912	0.149256	12.523	5.5911831675341e-36	3.92038007102159e-34	chr7-48660361-48661044	Fibroblasts
chr7-48760650-48761026...1007736	1.88487	1.18689	0.232892	5.0963	3.46364959459702e-07	3.29173836471837e-06	chr7-48760650-48761026	Fibroblasts
chr7-48781482-48782888...1007737	6.71932	1.00716	0.122724	8.20672	2.27319837385378e-16	5.05883458313996e-15	chr7-48781482-48782888	Fibroblasts
chr7-48786988-48787231...1007738	1.66567	0.845789	0.251694	3.36039	0.000778331	0.00399794	chr7-48786988-48787231	Fibroblasts
chr7-49231763-49231953...1007757	0.861801	1.02565	0.316597	3.23961	0.00119693	0.00583012	chr7-49231763-49231953	Fibroblasts
chr7-49346334-49346523...1007763	1.60246	0.966785	0.258364	3.74195	0.000182595	0.001097	chr7-49346334-49346523	Fibroblasts
chr7-49624108-49624252...1007775	1.01395	1.2433	0.297478	4.17948	2.92175212494787e-05	0.000206568	chr7-49624108-49624252	Fibroblasts
chr7-49624455-49625004...1007776	2.23506	1.98709	0.186731	10.6415	1.91099654620767e-26	8.04077765924386e-25	chr7-49624455-49625004	Fibroblasts
chr7-49625432-49625669...1007777	1.21886	0.798411	0.265145	3.01123	0.00260194	0.0114012	chr7-49625432-49625669	Fibroblasts
chr7-49631386-49632566...1007778	8.17191	0.429459	0.129374	3.3195	0.00090178	0.00454994	chr7-49631386-49632566	Fibroblasts
chr7-49634978-49635226...1007779	2.15478	0.650743	0.233195	2.79056	0.00526171	0.0206255	chr7-49634978-49635226	Fibroblasts
chr7-49783498-49783742...1007789	3.41401	-0.659549	0.265887	-2.48056	0.0131176	0.0431926	chr7-49783498-49783742	Fibroblasts
chr7-49822765-49823363...1007792	3.27755	1.04137	0.179048	5.81617	6.02100759012269e-09	7.05119391579871e-08	chr7-49822765-49823363	Fibroblasts
chr7-50068630-50070437...1007801	20.9723	0.371699	0.139801	2.65877	0.00784274	0.0286303	chr7-50068630-50070437	Fibroblasts
chr7-50266793-50267871...1007827	8.25426	-0.807496	0.263566	-3.06374	0.00218592	0.00982078	chr7-50266793-50267871	Fibroblasts
chr7-50355800-50357237...1007851	19.0617	-0.99173	0.375028	-2.64442	0.00818314	0.0296319	chr7-50355800-50357237	Fibroblasts
chr7-50560971-50561316...1007877	3.8096	-0.68226	0.272065	-2.50771	0.0121516	0.0406566	chr7-50560971-50561316	Fibroblasts
chr7-50595585-50595804...1007882	3.97591	-0.954991	0.365216	-2.61486	0.00892628	0.031792	chr7-50595585-50595804	Fibroblasts
chr7-50632424-50633153...1007888	8.53485	-0.409935	0.150385	-2.72591	0.00641246	0.024274	chr7-50632424-50633153	Fibroblasts
chr7-50641155-50642200...1007889	9.63093	-0.614952	0.150904	-4.07512	4.59902200334299e-05	0.000313281	chr7-50641155-50642200	Fibroblasts
chr7-50653048-50654403...1007891	23.119	0.831729	0.139583	5.95867	2.54305754811277e-09	3.10145857757119e-08	chr7-50653048-50654403	Fibroblasts
chr7-50657262-50658071...1007893	15.0424	0.92255	0.1725	5.34811	8.88765482832969e-08	9.11503300075162e-07	chr7-50657262-50658071	Fibroblasts
chr7-50659882-50660636...1007894	11.7254	-0.852446	0.341664	-2.49499	0.0125962	0.0418531	chr7-50659882-50660636	Fibroblasts
chr7-50676758-50677157...1007897	4.60895	-0.611741	0.241771	-2.53025	0.0113981	0.0386553	chr7-50676758-50677157	Fibroblasts
chr7-50728283-50728603...1007917	3.80624	0.862085	0.190655	4.52169	6.13473213952426e-06	4.87180482912922e-05	chr7-50728283-50728603	Fibroblasts
chr7-50739794-50740286...1007919	3.76064	-0.958014	0.268314	-3.57049	0.000356308	0.00199984	chr7-50739794-50740286	Fibroblasts
chr7-50766200-50766892...1007923	3.83679	-1.16824	0.324278	-3.60259	0.000315058	0.00179172	chr7-50766200-50766892	Fibroblasts
chr7-50770976-50771787...1007924	6.13648	1.25249	0.136574	9.17081	4.6949772907959e-20	1.3499859083231e-18	chr7-50770976-50771787	Fibroblasts
chr7-50781400-50781703...1007925	5.01472	-0.827019	0.267829	-3.08786	0.00201606	0.00916443	chr7-50781400-50781703	Fibroblasts
chr7-50805857-50806357...1007929	4.43734	-1.11719	0.314335	-3.55415	0.00037921	0.00211382	chr7-50805857-50806357	Fibroblasts
chr7-50869103-50869827...1007934	10.3138	1.33609	0.182666	7.31441	2.58509142527902e-13	4.5667763445343e-12	chr7-50869103-50869827	Fibroblasts
chr7-50870672-50870820...1007935	1.44789	1.21696	0.262725	4.63205	3.62057984056843e-06	2.97686807196584e-05	chr7-50870672-50870820	Fibroblasts
chr7-50953288-50953609...1007937	2.4414	0.971335	0.206148	4.71183	2.45507291902226e-06	2.06958191020742e-05	chr7-50953288-50953609	Fibroblasts
chr7-51022034-51022789...1007945	8.30874	-0.649527	0.265113	-2.45	0.0142856	0.0462133	chr7-51022034-51022789	Fibroblasts
chr7-51067664-51068348...1007952	7.46113	-0.632952	0.235097	-2.6923	0.00709618	0.0263682	chr7-51067664-51068348	Fibroblasts
chr7-51069247-51069725...1007953	4.76794	-0.700488	0.266402	-2.62944	0.00855246	0.0307233	chr7-51069247-51069725	Fibroblasts
chr7-51090311-51090975...1007959	11.418	-1.60965	0.360533	-4.46464	8.02043276411162e-06	6.25488580811401e-05	chr7-51090311-51090975	Fibroblasts
chr7-51122028-51122570...1007962	5.58665	-0.931614	0.327435	-2.84519	0.00443849	0.0178822	chr7-51122028-51122570	Fibroblasts
chr7-51123537-51124165...1007963	8.27264	-1.33428	0.27417	-4.86663	1.13519759012755e-06	1.00469745146824e-05	chr7-51123537-51124165	Fibroblasts
chr7-51127321-51128020...1007964	7.79806	-0.907335	0.318315	-2.85043	0.00436601	0.0176386	chr7-51127321-51128020	Fibroblasts
chr7-51135654-51136214...1007967	5.00911	-0.74181	0.253702	-2.92395	0.00345625	0.014487	chr7-51135654-51136214	Fibroblasts
chr7-51141227-51142213...1007968	11.8946	-0.722148	0.268443	-2.69013	0.00714238	0.0265092	chr7-51141227-51142213	Fibroblasts
chr7-51153877-51154699...1007970	14.7017	-1.40115	0.37925	-3.69453	0.000220298	0.00129868	chr7-51153877-51154699	Fibroblasts
chr7-51226489-51226691...1007979	2.65022	-1.41688	0.405234	-3.49646	0.000471475	0.00256318	chr7-51226489-51226691	Fibroblasts
chr7-51228461-51229948...1007980	18.6788	-1.06493	0.298734	-3.5648	0.000364129	0.00203877	chr7-51228461-51229948	Fibroblasts
chr7-51234146-51234416...1007981	3.67509	-1.21111	0.322485	-3.75557	0.00017295	0.00104493	chr7-51234146-51234416	Fibroblasts
chr7-51242007-51242575...1007983	5.20052	-0.86827	0.340745	-2.54815	0.0108296	0.0371091	chr7-51242007-51242575	Fibroblasts
chr7-51255497-51256842...1007985	23.824	-1.16791	0.370232	-3.15454	0.00160753	0.00753604	chr7-51255497-51256842	Fibroblasts
chr7-51261987-51262383...1007986	5.10758	-0.872859	0.261041	-3.34376	0.000826526	0.00421471	chr7-51261987-51262383	Fibroblasts
chr7-51268067-51268304...1007989	2.25037	-0.864516	0.353617	-2.44478	0.0144941	0.0467383	chr7-51268067-51268304	Fibroblasts
chr7-51301747-51301873...1007997	2.29578	-0.820187	0.335146	-2.44725	0.0143949	0.0464884	chr7-51301747-51301873	Fibroblasts
chr7-51302372-51303317...1007998	15.1735	-1.40407	0.376439	-3.72987	0.00019158	0.00114559	chr7-51302372-51303317	Fibroblasts
chr7-51304814-51304988...1007999	2.51963	-1.54718	0.433512	-3.56895	0.00035841	0.00201047	chr7-51304814-51304988	Fibroblasts
chr7-51308930-51310101...1008001	10.1967	-0.737652	0.247421	-2.98136	0.00286971	0.0123858	chr7-51308930-51310101	Fibroblasts
chr7-51351668-51351923...1008006	2.83676	0.885759	0.218986	4.04482	5.23641295582011e-05	0.000352921	chr7-51351668-51351923	Fibroblasts
chr7-51357814-51357986...1008008	1.43459	-1.59179	0.459366	-3.46518	0.000529868	0.00284204	chr7-51357814-51357986	Fibroblasts
chr7-51453394-51453551...1008020	1.08752	1.10943	0.339617	3.2667	0.0010881	0.00536467	chr7-51453394-51453551	Fibroblasts
chr7-51456114-51456238...1008021	1.35053	-1.0965	0.41053	-2.67094	0.00756385	0.0277918	chr7-51456114-51456238	Fibroblasts
chr7-51647673-51648383...1008033	7.83673	-1.00929	0.244032	-4.13591	3.53552507346533e-05	0.000245927	chr7-51647673-51648383	Fibroblasts
chr7-51732195-51732355...1008037	2.20898	-0.959271	0.338492	-2.83395	0.00459763	0.0184184	chr7-51732195-51732355	Fibroblasts
chr7-52141060-52141415...1008054	2.2349	1.22476	0.214878	5.6998	1.19946351826738e-08	1.35968474345854e-07	chr7-52141060-52141415	Fibroblasts
chr7-52691288-52691784...1008072	3.36479	1.5738	0.184149	8.54636	1.27031648045578e-17	3.09976925915172e-16	chr7-52691288-52691784	Fibroblasts
chr7-52728774-52728934...1008073	0.985141	1.4976	0.299723	4.99662	5.8343133678343e-07	5.37419882611349e-06	chr7-52728774-52728934	Fibroblasts
chr7-52735610-52735947...1008074	2.18792	1.29694	0.215483	6.01878	1.7574194594973e-09	2.18028058693852e-08	chr7-52735610-52735947	Fibroblasts
chr7-52758356-52758587...1008076	1.80226	0.669039	0.269644	2.4812	0.0130941	0.0431393	chr7-52758356-52758587	Fibroblasts
chr7-52775922-52776135...1008078	1.12241	1.08388	0.294177	3.68445	0.000229195	0.00134568	chr7-52775922-52776135	Fibroblasts
chr7-52839182-52839480...1008080	1.82109	0.708241	0.249052	2.84374	0.0044587	0.0179491	chr7-52839182-52839480	Fibroblasts
chr7-52877309-52877446...1008081	0.877953	1.10683	0.314922	3.51462	0.000440385	0.00241254	chr7-52877309-52877446	Fibroblasts
chr7-52928605-52928848...1008085	1.08927	1.38806	0.295319	4.7002	2.59900545695562e-06	2.18317801423867e-05	chr7-52928605-52928848	Fibroblasts
chr7-52938663-52938937...1008086	1.96566	0.763002	0.231796	3.2917	0.000995836	0.0049644	chr7-52938663-52938937	Fibroblasts
chr7-52962211-52963138...1008087	5.85638	0.649219	0.145619	4.45835	8.25918589834836e-06	6.42874500457777e-05	chr7-52962211-52963138	Fibroblasts
chr7-52992378-52993215...1008089	4.20618	1.43879	0.153821	9.35367	8.46564971386142e-21	2.55919066083907e-19	chr7-52992378-52993215	Fibroblasts
chr7-53120076-53120229...1008099	0.976813	-1.55588	0.573798	-2.71154	0.00669705	0.0251608	chr7-53120076-53120229	Fibroblasts
chr7-54337879-54338017...1008144	0.83515	1.37256	0.319216	4.29978	1.70967056984767e-05	0.000126201	chr7-54337879-54338017	Fibroblasts
chr7-54339118-54339447...1008145	3.20467	1.61483	0.17292	9.33861	9.76036801473948e-21	2.9417737131693e-19	chr7-54339118-54339447	Fibroblasts
chr7-54758595-54760275...1008163	53.2153	0.243446	0.0988509	2.46276	0.0137873	0.0449256	chr7-54758595-54760275	Fibroblasts
chr7-54773724-54774927...1008164	14.0268	0.666528	0.137548	4.84578	1.26114505661204e-06	1.10867017912398e-05	chr7-54773724-54774927	Fibroblasts
chr7-54788552-54789107...1008165	6.37797	0.647086	0.151459	4.27235	1.93420217793934e-05	0.00014144	chr7-54788552-54789107	Fibroblasts
chr7-54791076-54791275...1008166	1.92129	0.816403	0.236565	3.45106	0.00055838	0.00297783	chr7-54791076-54791275	Fibroblasts
chr7-54796236-54796967...1008168	4.77213	1.15394	0.142868	8.07694	6.64134150793486e-16	1.42581985756859e-14	chr7-54796236-54796967	Fibroblasts
chr7-54797679-54798210...1008169	4.09041	0.833212	0.170177	4.89615	9.77313545587701e-07	8.73216581548234e-06	chr7-54797679-54798210	Fibroblasts
chr7-54798560-54798777...1008170	2.21474	1.18128	0.232509	5.08055	3.76339393324948e-07	3.56087602339563e-06	chr7-54798560-54798777	Fibroblasts
chr7-54799109-54799269...1008171	2.19639	0.721002	0.257694	2.7979	0.00514365	0.0202408	chr7-54799109-54799269	Fibroblasts
chr7-54811193-54812452...1008172	8.18376	1.37039	0.152993	8.95721	3.33004431657199e-19	9.04957404090878e-18	chr7-54811193-54812452	Fibroblasts
chr7-54812793-54813125...1008173	2.48512	0.812307	0.207832	3.90848	9.28793471404834e-05	0.000595282	chr7-54812793-54813125	Fibroblasts
chr7-54813407-54814063...1008174	6.6501	0.822804	0.267536	3.07549	0.00210155	0.00949792	chr7-54813407-54814063	Fibroblasts
chr7-54837043-54837664...1008180	6.39901	1.57859	0.156763	10.0699	7.50480219138383e-24	2.73563923806742e-22	chr7-54837043-54837664	Fibroblasts
chr7-54842217-54842635...1008182	2.58329	1.39674	0.183914	7.59455	3.08858740554863e-14	5.86791498133968e-13	chr7-54842217-54842635	Fibroblasts
chr7-54882223-54882417...1008184	1.91883	0.744906	0.237013	3.14289	0.0016729	0.00779853	chr7-54882223-54882417	Fibroblasts
chr7-54903877-54904800...1008187	8.02902	1.92421	0.178251	10.795	3.63623757220397e-27	1.59590985152774e-25	chr7-54903877-54904800	Fibroblasts
chr7-54921245-54921537...1008188	1.69923	1.02924	0.238372	4.3178	1.57592258362576e-05	0.000117162	chr7-54921245-54921537	Fibroblasts
chr7-54932386-54932652...1008189	1.54224	1.069	0.247652	4.31654	1.58490855034677e-05	0.00011777	chr7-54932386-54932652	Fibroblasts
chr7-54932831-54933850...1008190	11.2756	1.00194	0.122656	8.16868	3.11779965708994e-16	6.8720531967221e-15	chr7-54932831-54933850	Fibroblasts
chr7-54944077-54944531...1008191	2.43093	1.10428	0.201745	5.47363	4.40912977942282e-08	4.68159438374765e-07	chr7-54944077-54944531	Fibroblasts
chr7-54946905-54947088...1008193	1.15011	1.23767	0.296945	4.16802	3.07256644952447e-05	0.000216311	chr7-54946905-54947088	Fibroblasts
chr7-54992815-54993959...1008196	6.79316	1.5389	0.12579	12.2338	2.04995339999845e-34	1.33203267796169e-32	chr7-54992815-54993959	Fibroblasts
chr7-54995755-54995926...1008197	1.33358	0.959899	0.281723	3.40724	0.000656233	0.00343648	chr7-54995755-54995926	Fibroblasts
chr7-55018457-55020851...1008200	57.3501	1.51891	0.107706	14.1024	3.66951846188345e-45	3.7859570960107e-43	chr7-55018457-55020851	Fibroblasts
chr7-55022064-55022845...1008201	9.54768	1.98893	0.105766	18.8051	6.85554181880692e-79	2.61870062746878e-76	chr7-55022064-55022845	Fibroblasts
chr7-55026966-55027316...1008202	3.30844	1.37648	0.162142	8.48933	2.07834326516902e-17	4.99894090460494e-16	chr7-55026966-55027316	Fibroblasts
chr7-55030889-55031137...1008203	1.90061	1.90597	0.211325	9.01915	1.89550633772017e-19	5.23180132921974e-18	chr7-55030889-55031137	Fibroblasts
chr7-55032120-55032354...1008204	1.43009	1.63224	0.259168	6.29802	3.01478174984307e-10	4.04050075678972e-09	chr7-55032120-55032354	Fibroblasts
chr7-55033399-55033790...1008205	3.65077	1.11796	0.182045	6.14112	8.19392636057585e-10	1.05067472684085e-08	chr7-55033399-55033790	Fibroblasts
chr7-55038341-55038478...1008207	1.28297	1.20273	0.260433	4.6182	3.87088988948287e-06	3.17126840479574e-05	chr7-55038341-55038478	Fibroblasts
chr7-55039177-55039944...1008208	3.6283	1.08909	0.166969	6.52268	6.90634484308219e-11	9.86135855329399e-10	chr7-55039177-55039944	Fibroblasts
chr7-55044497-55045067...1008209	4.07642	1.11047	0.17128	6.48335	8.97096282652023e-11	1.26757521348126e-09	chr7-55044497-55045067	Fibroblasts
chr7-55048343-55048820...1008210	4.14146	1.44182	0.178578	8.0739	6.80864594801605e-16	1.46045230975995e-14	chr7-55048343-55048820	Fibroblasts
chr7-55053621-55054697...1008211	14.7673	1.94732	0.0785547	24.7893	1.16832028682221e-135	2.60953700460986e-132	chr7-55053621-55054697	Fibroblasts
chr7-55056581-55057325...1008212	11.7701	2.20115	0.101338	21.7208	1.30375921290699e-104	1.18840698422857e-101	chr7-55056581-55057325	Fibroblasts
chr7-55060788-55061577...1008213	12.8821	2.42448	0.0878432	27.6001	1.11022177558528e-167	6.62958737376485e-164	chr7-55060788-55061577	Fibroblasts
chr7-55065131-55066218...1008214	13.8583	1.77951	0.165556	10.7487	6.0116714871086e-27	2.61096788697713e-25	chr7-55065131-55066218	Fibroblasts
chr7-55066418-55067153...1008215	7.81385	1.76151	0.115491	15.2524	1.58733348923855e-52	2.27896070469927e-50	chr7-55066418-55067153	Fibroblasts
chr7-55071858-55072049...1008216	2.24346	2.07713	0.208502	9.96217	2.23141640178125e-23	7.90352509072501e-22	chr7-55071858-55072049	Fibroblasts
chr7-55073180-55073308...1008217	1.99783	1.94473	0.200431	9.70272	2.93567142551574e-22	9.70483022748256e-21	chr7-55073180-55073308	Fibroblasts
chr7-55073872-55074428...1008218	11.4694	2.29394	0.128839	17.8047	6.49708345589765e-71	1.88595250209543e-68	chr7-55073872-55074428	Fibroblasts
chr7-55075487-55075906...1008219	8.00056	2.02151	0.102373	19.7465	8.60554026398268e-87	4.38671163014123e-84	chr7-55075487-55075906	Fibroblasts
chr7-55078238-55079690...1008220	24.5015	1.97507	0.0679303	29.075	7.44210693894815e-186	6.40456778890968e-182	chr7-55078238-55079690	Fibroblasts
chr7-55081368-55081672...1008221	3.61099	1.65923	0.156686	10.5895	3.3329379065183e-26	1.38426444075138e-24	chr7-55081368-55081672	Fibroblasts
chr7-55086057-55087473...1008222	19.9467	1.26486	0.100465	12.5901	2.39309077704017e-36	1.70742737934937e-34	chr7-55086057-55087473	Fibroblasts
chr7-55091661-55092060...1008223	2.89428	1.43115	0.186238	7.68449	1.53607416385507e-14	2.98521363091014e-13	chr7-55091661-55092060	Fibroblasts
chr7-55094285-55094618...1008225	3.53235	0.672736	0.187198	3.59372	0.000325995	0.00184695	chr7-55094285-55094618	Fibroblasts
chr7-55098961-55101191...1008226	28.2601	2.09131	0.116225	17.9937	2.18450371528134e-72	6.66510534502195e-70	chr7-55098961-55101191	Fibroblasts
chr7-55109454-55109937...1008228	3.02261	1.70844	0.174686	9.78003	1.37163665003398e-22	4.62852626183017e-21	chr7-55109454-55109937	Fibroblasts
chr7-55110810-55111357...1008229	5.17295	1.4651	0.242837	6.03328	1.60666350777431e-09	2.00173785697789e-08	chr7-55110810-55111357	Fibroblasts
chr7-55111826-55112043...1008230	2.0983	1.23158	0.212393	5.79859	6.68761891820774e-09	7.79659976033415e-08	chr7-55111826-55112043	Fibroblasts
chr7-55112288-55112414...1008231	1.72768	0.614688	0.244877	2.51019	0.0120665	0.0404329	chr7-55112288-55112414	Fibroblasts
chr7-55120014-55121401...1008232	12.2116	1.77518	0.0925824	19.1741	6.09319138137659e-82	2.61416672287303e-79	chr7-55120014-55121401	Fibroblasts
chr7-55125634-55125795...1008233	2.28872	1.21913	0.21039	5.79464	6.84685797048994e-09	7.97303217776648e-08	chr7-55125634-55125795	Fibroblasts
chr7-55127285-55128050...1008234	8.2906	2.03289	0.16498	12.322	6.89283457692835e-35	4.60044823078161e-33	chr7-55127285-55128050	Fibroblasts
chr7-55129076-55129376...1008235	6.07799	2.19978	0.194492	11.3103	1.16625779157665e-29	5.9039076740058e-28	chr7-55129076-55129376	Fibroblasts
chr7-55130546-55131196...1008236	11.5008	1.95797	0.116848	16.7565	5.07426901460141e-63	1.10306540817486e-60	chr7-55130546-55131196	Fibroblasts
chr7-55131785-55131967...1008237	3.41106	1.23095	0.193229	6.37046	1.88461682367995e-10	2.57716968730163e-09	chr7-55131785-55131967	Fibroblasts
chr7-55132707-55134324...1008238	23.4066	1.47282	0.146351	10.0637	7.99725238592046e-24	2.90970909085792e-22	chr7-55132707-55134324	Fibroblasts
chr7-55140317-55141367...1008239	8.19718	1.85553	0.108324	17.1294	8.95601494356326e-66	2.16930547721165e-63	chr7-55140317-55141367	Fibroblasts
chr7-55147066-55147380...1008241	3.20091	0.919453	0.189146	4.86107	1.16752969297455e-06	1.03123742154334e-05	chr7-55147066-55147380	Fibroblasts
chr7-55157119-55157987...1008242	7.47898	1.5746	0.136157	11.5646	6.23041615416188e-31	3.38095982249928e-29	chr7-55157119-55157987	Fibroblasts
chr7-55167370-55167540...1008243	2.26546	0.892267	0.252207	3.53783	0.000403423	0.0022317	chr7-55167370-55167540	Fibroblasts
chr7-55170417-55170626...1008244	2.08532	1.27133	0.218025	5.8311	5.50629534698842e-09	6.47693070244609e-08	chr7-55170417-55170626	Fibroblasts
chr7-55171224-55171374...1008245	2.02405	0.79555	0.265893	2.992	0.00277158	0.012024	chr7-55171224-55171374	Fibroblasts
chr7-55177243-55178697...1008246	36.6737	2.02435	0.140929	14.3643	8.66638175982639e-47	9.61978238445918e-45	chr7-55177243-55178697	Fibroblasts
chr7-55178917-55179100...1008247	3.7688	1.94883	0.164746	11.8293	2.75549201354814e-32	1.59685919523108e-30	chr7-55178917-55179100	Fibroblasts
chr7-55186228-55186500...1008248	5.24579	1.38681	0.163887	8.46196	2.62910102034428e-17	6.28028679444621e-16	chr7-55186228-55186500	Fibroblasts
chr7-55187934-55188498...1008249	8.65831	2.01404	0.114227	17.632	1.40019172940759e-69	3.86140150643668e-67	chr7-55187934-55188498	Fibroblasts
chr7-55189967-55190273...1008250	4.78559	1.55413	0.151445	10.262	1.04501080168068e-24	3.98968052663054e-23	chr7-55189967-55190273	Fibroblasts
chr7-55190832-55191146...1008251	3.82552	1.64845	0.151149	10.9061	1.07733348647722e-27	4.88118149287316e-26	chr7-55190832-55191146	Fibroblasts
chr7-55192357-55193022...1008252	6.92965	0.891398	0.159983	5.57183	2.5207405025642e-08	2.75129122019465e-07	chr7-55192357-55193022	Fibroblasts
chr7-55202047-55202728...1008253	4.96667	0.726463	0.172132	4.22039	2.43874711712513e-05	0.000174982	chr7-55202047-55202728	Fibroblasts
chr7-55211815-55212607...1008254	7.31681	1.13464	0.212483	5.33993	9.29836849081804e-08	9.51657393418752e-07	chr7-55211815-55212607	Fibroblasts
chr7-55214059-55214268...1008256	2.06374	0.977121	0.247084	3.95461	7.6660715432042e-05	0.000499507	chr7-55214059-55214268	Fibroblasts
chr7-55237199-55237682...1008258	3.52077	1.10146	0.169202	6.50975	7.52747226624556e-11	1.07028079966528e-09	chr7-55237199-55237682	Fibroblasts
chr7-55245209-55245496...1008259	2.58046	1.14867	0.194557	5.90403	3.54717120271076e-09	4.25560189733882e-08	chr7-55245209-55245496	Fibroblasts
chr7-55249495-55249655...1008260	1.714	1.19763	0.215714	5.55196	2.82485785205865e-08	3.06535247961321e-07	chr7-55249495-55249655	Fibroblasts
chr7-55254508-55255990...1008261	63.1138	0.804486	0.0754394	10.664	1.50008524158644e-26	6.34649279356492e-25	chr7-55254508-55255990	Fibroblasts
chr7-55420647-55420925...1008274	2.44406	1.13525	0.218312	5.20013	1.99153239357111e-07	1.95340547358959e-06	chr7-55420647-55420925	Fibroblasts
chr7-55427880-55428207...1008277	3.25489	1.10208	0.17756	6.20684	5.40595124907679e-10	7.05803368671019e-09	chr7-55427880-55428207	Fibroblasts
chr7-55433002-55433434...1008278	3.99133	0.599884	0.183575	3.26779	0.00108391	0.00534665	chr7-55433002-55433434	Fibroblasts
chr7-55446366-55446611...1008283	2.67955	1.16117	0.198348	5.85418	4.79383289293411e-09	5.67813913548811e-08	chr7-55446366-55446611	Fibroblasts
chr7-55457844-55458297...1008285	1.71981	1.74795	0.218506	7.99957	1.24851873364996e-15	2.62987065688032e-14	chr7-55457844-55458297	Fibroblasts
chr7-55477849-55478298...1008292	3.94184	0.991654	0.155693	6.36931	1.89885706955496e-10	2.59591496376541e-09	chr7-55477849-55478298	Fibroblasts
chr7-55484781-55485226...1008293	3.62765	1.06805	0.208912	5.11244	3.18024625489949e-07	3.03769423150634e-06	chr7-55484781-55485226	Fibroblasts
chr7-55504476-55504764...1008302	3.48971	-0.705568	0.245738	-2.87122	0.00408893	0.0166929	chr7-55504476-55504764	Fibroblasts
chr7-55546785-55547389...1008311	10.2265	-0.363534	0.146915	-2.47445	0.0133441	0.0437804	chr7-55546785-55547389	Fibroblasts
chr7-55548361-55548710...1008312	4.7992	-0.822185	0.325095	-2.52906	0.0114367	0.0387532	chr7-55548361-55548710	Fibroblasts
chr7-55571503-55573212...1008318	96.8384	0.285138	0.107254	2.65853	0.00784817	0.028648	chr7-55571503-55573212	Fibroblasts
chr7-55694561-55694802...1008326	1.39598	1.08844	0.270245	4.0276	5.63502396777671e-05	0.000377568	chr7-55694561-55694802	Fibroblasts
chr7-55698904-55699483...1008327	2.88778	0.914536	0.186816	4.89538	9.81144002801667e-07	8.76424942226661e-06	chr7-55698904-55699483	Fibroblasts
chr7-55774541-55775302...1008334	6.65075	-0.809106	0.312094	-2.5925	0.00952799	0.0335122	chr7-55774541-55775302	Fibroblasts
chr7-55878510-55879086...1008336	2.80919	0.705676	0.215397	3.27617	0.00105226	0.00521172	chr7-55878510-55879086	Fibroblasts
chr7-55904508-55904756...1008338	1.53322	-1.70526	0.435044	-3.91975	8.86405714414266e-05	0.000570313	chr7-55904508-55904756	Fibroblasts
chr7-55964123-55965324...1008342	100.078	-0.268587	0.0933518	-2.87715	0.00401288	0.0164324	chr7-55964123-55965324	Fibroblasts
chr7-56000185-56000790...1008345	7.23534	-0.841961	0.273013	-3.08396	0.00204267	0.009268	chr7-56000185-56000790	Fibroblasts
chr7-56000999-56001193...1008346	2.00781	-0.936604	0.322984	-2.89985	0.00373347	0.0154629	chr7-56000999-56001193	Fibroblasts
chr7-56004816-56005212...1008347	7.74854	-0.415409	0.15816	-2.62652	0.0086264	0.030935	chr7-56004816-56005212	Fibroblasts
chr7-56007708-56008540...1008348	15.0775	-1.77265	0.378391	-4.68469	2.8038450872936e-06	2.34240026466715e-05	chr7-56007708-56008540	Fibroblasts
chr7-56009451-56010323...1008349	18.2907	-0.850508	0.351748	-2.41795	0.0156082	0.0495246	chr7-56009451-56010323	Fibroblasts
chr7-56045779-56046051...1008352	3.65913	-0.99731	0.348814	-2.85915	0.00424784	0.0172373	chr7-56045779-56046051	Fibroblasts
chr7-56079317-56080203...1008356	19.0127	0.727349	0.201742	3.60534	0.000311749	0.00177483	chr7-56079317-56080203	Fibroblasts
chr7-56083243-56083469...1008357	3.28306	0.707183	0.191156	3.6995	0.000216023	0.00127623	chr7-56083243-56083469	Fibroblasts
chr7-56092486-56093561...1008359	22.6994	0.584974	0.154721	3.78083	0.000156307	0.00095385	chr7-56092486-56093561	Fibroblasts
chr7-56097589-56098201...1008360	6.24539	1.48102	0.128033	11.5675	6.01777692750526e-31	3.27042256911425e-29	chr7-56097589-56098201	Fibroblasts
chr7-56116086-56116237...1008364	1.78955	0.665787	0.247379	2.69137	0.00711592	0.0264295	chr7-56116086-56116237	Fibroblasts
chr7-56130947-56131391...1008367	2.88327	-0.90282	0.355541	-2.53928	0.011108	0.0378695	chr7-56130947-56131391	Fibroblasts
chr7-56157066-56157610...1008369	2.95494	0.888683	0.197274	4.50481	6.64311764985602e-06	5.24860825519853e-05	chr7-56157066-56157610	Fibroblasts
chr7-56354212-56354451...1008378	1.75204	0.784804	0.234182	3.35126	0.000804444	0.00411625	chr7-56354212-56354451	Fibroblasts
chr7-56447932-56448612...1008381	6.04616	0.369856	0.146837	2.51883	0.0117747	0.0396458	chr7-56447932-56448612	Fibroblasts
chr7-57404008-57405262...1008403	19.2822	0.970732	0.148352	6.54344	6.01212261522441e-11	8.62535457265039e-10	chr7-57404008-57405262	Fibroblasts
chr7-57642768-57642908...1008409	1.18043	0.74359	0.299203	2.48524	0.0129465	0.0427578	chr7-57642768-57642908	Fibroblasts
chr7-63077213-63077394...1008427	1.55722	0.684089	0.261357	2.61746	0.00885876	0.0316017	chr7-63077213-63077394	Fibroblasts
chr7-63078215-63078431...1008428	1.45	0.788707	0.263374	2.99463	0.0027478	0.0119403	chr7-63078215-63078431	Fibroblasts
chr7-63899931-63901397...1008454	82.6356	0.394701	0.116701	3.38214	0.000719227	0.00372911	chr7-63899931-63901397	Fibroblasts
chr7-63925319-63927126...1008455	90.1996	0.307077	0.0879678	3.49079	0.000481603	0.00261199	chr7-63925319-63927126	Fibroblasts
chr7-64045023-64046290...1008457	27.8375	0.697575	0.110755	6.29834	3.00849204282912e-10	4.03225579790096e-09	chr7-64045023-64046290	Fibroblasts
chr7-64246905-64247074...1008460	0.761275	1.23779	0.355641	3.48044	0.000500596	0.00270272	chr7-64246905-64247074	Fibroblasts
chr7-64559075-64559544...1008468	6.38423	0.6273	0.21488	2.9193	0.00350815	0.0146724	chr7-64559075-64559544	Fibroblasts
chr7-64653706-64653996...1008474	1.89357	0.741397	0.249077	2.97658	0.00291487	0.0125489	chr7-64653706-64653996	Fibroblasts
chr7-64882115-64883158...1008481	18.8606	0.443407	0.157255	2.81968	0.00480722	0.0191159	chr7-64882115-64883158	Fibroblasts
chr7-65020831-65021166...1008491	2.16033	0.921813	0.226946	4.06181	4.86944151456992e-05	0.000330203	chr7-65020831-65021166	Fibroblasts
chr7-65036125-65036804...1008492	10.574	-0.85151	0.352296	-2.41703	0.0156479	0.0496239	chr7-65036125-65036804	Fibroblasts
chr7-65448787-65449121...1008504	2.87511	1.28858	0.235703	5.46697	4.57785793632249e-08	4.84983762739427e-07	chr7-65448787-65449121	Fibroblasts
chr7-65453416-65453994...1008505	4.57513	1.6738	0.151452	11.0517	2.1514451290499e-28	1.01517608984821e-26	chr7-65453416-65453994	Fibroblasts
chr7-65745363-65746272...1008511	9.54112	1.56171	0.10915	14.3079	1.95285174924128e-46	2.13848229407278e-44	chr7-65745363-65746272	Fibroblasts
chr7-65857474-65857603...1008520	1.02425	1.4809	0.287608	5.14903	2.61835451859532e-07	2.52855841376439e-06	chr7-65857474-65857603	Fibroblasts
chr7-65923741-65924281...1008527	2.5849	-0.684106	0.276545	-2.47376	0.0133699	0.0438499	chr7-65923741-65924281	Fibroblasts
chr7-66050864-66051468...1008539	6.94725	-0.729774	0.212877	-3.42815	0.000607717	0.00321121	chr7-66050864-66051468	Fibroblasts
chr7-66099118-66100708...1008543	33.6555	0.652204	0.126284	5.16457	2.40997772402024e-07	2.33999360235805e-06	chr7-66099118-66100708	Fibroblasts
chr7-66145402-66146007...1008546	6.30566	0.803194	0.16597	4.83938	1.30244166618128e-06	1.14257099323313e-05	chr7-66145402-66146007	Fibroblasts
chr7-66148591-66148743...1008549	3.63948	0.515654	0.180961	2.84953	0.00437846	0.0176793	chr7-66148591-66148743	Fibroblasts
chr7-66150199-66151154...1008550	11.7933	1.47846	0.121343	12.1841	3.77745872971672e-34	2.41802810513319e-32	chr7-66150199-66151154	Fibroblasts
chr7-66151791-66152927...1008551	12.7828	1.23878	0.218848	5.66046	1.50967976210125e-08	1.69239028662145e-07	chr7-66151791-66152927	Fibroblasts
chr7-66170261-66171116...1008556	9.29896	0.781855	0.122895	6.36199	1.99152086015301e-10	2.71599632794179e-09	chr7-66170261-66171116	Fibroblasts
chr7-66184600-66184757...1008558	1.22515	0.843889	0.288793	2.92213	0.00347652	0.0145578	chr7-66184600-66184757	Fibroblasts
chr7-66187791-66188242...1008559	3.77407	1.31873	0.164392	8.02188	1.04135851186206e-15	2.20749445202005e-14	chr7-66187791-66188242	Fibroblasts
chr7-66267103-66268280...1008570	9.39624	0.971453	0.208295	4.66384	3.10369617174913e-06	2.57591376019749e-05	chr7-66267103-66268280	Fibroblasts
chr7-66326831-66327550...1008577	3.21617	1.47022	0.215223	6.83117	8.42276497811559e-12	1.30686849603969e-10	chr7-66326831-66327550	Fibroblasts
chr7-66421120-66422184...1008590	7.39936	-0.585926	0.20451	-2.86502	0.00416979	0.0169738	chr7-66421120-66422184	Fibroblasts
chr7-66474063-66474252...1008595	2.44955	-0.740337	0.296184	-2.49959	0.0124337	0.0414134	chr7-66474063-66474252	Fibroblasts
chr7-66522688-66522988...1008604	4.13793	-0.524685	0.207888	-2.52388	0.0116066	0.0392112	chr7-66522688-66522988	Fibroblasts
chr7-66529969-66530726...1008605	6.25608	-0.518583	0.189605	-2.73508	0.00623659	0.0237147	chr7-66529969-66530726	Fibroblasts
chr7-66574854-66575189...1008614	2.81684	0.857399	0.194957	4.3979	1.09303083747139e-05	8.34384894373314e-05	chr7-66574854-66575189	Fibroblasts
chr7-66591322-66593003...1008617	52.9367	0.281614	0.101749	2.76773	0.00564473	0.0218509	chr7-66591322-66593003	Fibroblasts
chr7-66635873-66636258...1008620	4.10252	-0.693134	0.286581	-2.41863	0.015579	0.049459	chr7-66635873-66636258	Fibroblasts
chr7-66647441-66647783...1008624	2.1948	0.625802	0.230896	2.71032	0.0067218	0.0252331	chr7-66647441-66647783	Fibroblasts
chr7-66681474-66682970...1008627	79.2884	0.295955	0.112656	2.62706	0.00861255	0.0308938	chr7-66681474-66682970	Fibroblasts
chr7-66696841-66697112...1008628	3.87399	0.511596	0.171482	2.98338	0.00285087	0.012316	chr7-66696841-66697112	Fibroblasts
chr7-66698066-66698578...1008629	5.55696	0.570735	0.149349	3.82148	0.000132653	0.000822557	chr7-66698066-66698578	Fibroblasts
chr7-66700025-66700938...1008630	11.1666	1.01334	0.100526	10.0804	6.74431003876978e-24	2.46425870758491e-22	chr7-66700025-66700938	Fibroblasts
chr7-66757749-66758531...1008641	4.48332	1.06673	0.153122	6.96652	3.24872002137176e-12	5.23125986205137e-11	chr7-66757749-66758531	Fibroblasts
chr7-66803858-66804601...1008648	7.21186	-1.23982	0.305923	-4.05272	5.06263633959808e-05	0.000342146	chr7-66803858-66804601	Fibroblasts
chr7-66884873-66885098...1008654	2.06266	-0.763141	0.307444	-2.48221	0.0130571	0.0430472	chr7-66884873-66885098	Fibroblasts
chr7-66959135-66959279...1008663	1.35554	0.833924	0.274445	3.03859	0.00237691	0.0105602	chr7-66959135-66959279	Fibroblasts
chr7-66994723-66997092...1008664	181.145	0.288039	0.101165	2.84721	0.00441042	0.0177866	chr7-66994723-66997092	Fibroblasts
chr7-67008168-67008391...1008667	1.36707	0.735978	0.291719	2.5229	0.0116393	0.0392925	chr7-67008168-67008391	Fibroblasts
chr7-67066125-67066330...1008675	1.14468	1.07529	0.278251	3.86444	0.000111344	0.000701832	chr7-67066125-67066330	Fibroblasts
chr7-67066585-67068136...1008676	9.02292	1.47158	0.171035	8.60398	7.69958075806849e-18	1.9061592607074e-16	chr7-67066585-67068136	Fibroblasts
chr7-67101024-67101355...1008678	2.12885	0.971344	0.213092	4.55832	5.1563625042707e-06	4.14673073985021e-05	chr7-67101024-67101355	Fibroblasts
chr7-67192815-67193859...1008681	10.8522	2.04577	0.0941146	21.737	9.17584755030755e-105	8.41643829897316e-102	chr7-67192815-67193859	Fibroblasts
chr7-67267910-67268274...1008687	2.77173	0.62649	0.203519	3.07829	0.00208192	0.00942065	chr7-67267910-67268274	Fibroblasts
chr7-67274129-67274267...1008688	1.12187	-1.47251	0.510524	-2.88431	0.00392277	0.0161267	chr7-67274129-67274267	Fibroblasts
chr7-67302081-67303265...1008689	107.657	0.300027	0.115563	2.59621	0.00942574	0.0332248	chr7-67302081-67303265	Fibroblasts
chr7-67377881-67379399...1008694	25.3361	-0.815726	0.303184	-2.69053	0.00713387	0.0264853	chr7-67377881-67379399	Fibroblasts
chr7-67438287-67438493...1008699	1.85943	-0.927434	0.354736	-2.61443	0.0089376	0.031822	chr7-67438287-67438493	Fibroblasts
chr7-67462554-67464346...1008700	15.734	0.954337	0.212695	4.48687	7.22769651266437e-06	5.67720805323101e-05	chr7-67462554-67464346	Fibroblasts
chr7-67619201-67619496...1008709	2.78517	0.612278	0.243081	2.51882	0.0117748	0.0396458	chr7-67619201-67619496	Fibroblasts
chr7-67625041-67625710...1008710	10.3064	0.47867	0.196232	2.43931	0.0147153	0.0472945	chr7-67625041-67625710	Fibroblasts
chr7-67653897-67654286...1008711	3.1179	0.676161	0.23233	2.91035	0.00361021	0.015038	chr7-67653897-67654286	Fibroblasts
chr7-67692389-67692711...1008713	1.43272	1.42157	0.24103	5.89789	3.68182845332943e-09	4.41046149027977e-08	chr7-67692389-67692711	Fibroblasts
chr7-67724999-67725759...1008715	3.73626	1.58088	0.165751	9.53773	1.45999518405374e-21	4.62831127691158e-20	chr7-67724999-67725759	Fibroblasts
chr7-67738761-67739650...1008716	6.80657	2.12771	0.114912	18.5161	1.53246004150488e-76	5.49505239809176e-74	chr7-67738761-67739650	Fibroblasts
chr7-67753741-67754299...1008717	5.23156	1.54028	0.140727	10.9451	7.01097470942981e-28	3.20732362258357e-26	chr7-67753741-67754299	Fibroblasts
chr7-67773931-67774427...1008718	3.15675	1.38987	0.177707	7.82112	5.23543728183586e-15	1.05197343306406e-13	chr7-67773931-67774427	Fibroblasts
chr7-67902244-67902559...1008723	2.24732	-1.2195	0.385834	-3.16068	0.001574	0.00739876	chr7-67902244-67902559	Fibroblasts
chr7-67937265-67938554...1008725	21.193	-1.01741	0.335166	-3.03554	0.00240102	0.0106487	chr7-67937265-67938554	Fibroblasts
chr7-67989967-67990425...1008728	1.74975	1.12264	0.235829	4.76041	1.93203642839352e-06	1.65450692727557e-05	chr7-67989967-67990425	Fibroblasts
chr7-68014208-68014723...1008729	2.64232	1.4552	0.185686	7.83687	4.61904669020363e-15	9.31125347920697e-14	chr7-68014208-68014723	Fibroblasts
chr7-68014956-68015490...1008730	2.73892	1.12488	0.180727	6.22417	4.84116690755066e-10	6.35353485526986e-09	chr7-68014956-68015490	Fibroblasts
chr7-68015632-68015915...1008731	1.4882	1.98646	0.254449	7.80694	5.85953989852819e-15	1.17318702256018e-13	chr7-68015632-68015915	Fibroblasts
chr7-68041537-68041983...1008733	2.45142	1.40546	0.190926	7.36128	1.82154330035679e-13	3.2570383044555e-12	chr7-68041537-68041983	Fibroblasts
chr7-68107150-68107622...1008734	2.80714	1.01791	0.181347	5.61304	1.98806044127685e-08	2.19668629227433e-07	chr7-68107150-68107622	Fibroblasts
chr7-68158811-68159375...1008735	2.52508	1.27924	0.200855	6.36898	1.90285938660197e-10	2.60090042350796e-09	chr7-68158811-68159375	Fibroblasts
chr7-68288529-68288747...1008746	1.1125	1.63645	0.304492	5.37437	7.6848933932096e-08	7.93994393347364e-07	chr7-68288529-68288747	Fibroblasts
chr7-68317500-68317720...1008747	1.32713	1.16273	0.266449	4.36381	1.2781852499295e-05	9.64975942266225e-05	chr7-68317500-68317720	Fibroblasts
chr7-68321059-68322126...1008748	9.26447	0.966952	0.158644	6.09509	1.09376415999525e-09	1.38441103711749e-08	chr7-68321059-68322126	Fibroblasts
chr7-68362743-68363006...1008749	1.86516	1.20481	0.218275	5.51966	3.39662591971666e-08	3.65332064212312e-07	chr7-68362743-68363006	Fibroblasts
chr7-68442946-68443195...1008752	1.74122	0.945133	0.291442	3.24296	0.00118295	0.00576988	chr7-68442946-68443195	Fibroblasts
chr7-68446329-68446580...1008754	1.3722	1.13733	0.250076	4.54794	5.4172614094078e-06	4.34067768746423e-05	chr7-68446329-68446580	Fibroblasts
chr7-68511341-68511644...1008756	2.24066	-0.939096	0.318758	-2.94612	0.00321793	0.0136409	chr7-68511341-68511644	Fibroblasts
chr7-68605345-68605793...1008760	3.24459	-1.38603	0.420742	-3.29424	0.000986868	0.00492557	chr7-68605345-68605793	Fibroblasts
chr7-68679435-68679843...1008765	3.97057	-0.713546	0.288664	-2.47189	0.0134399	0.0440302	chr7-68679435-68679843	Fibroblasts
chr7-68733436-68734050...1008769	3.37395	-1.07411	0.302108	-3.55538	0.00037744	0.00210523	chr7-68733436-68734050	Fibroblasts
chr7-68752609-68752809...1008771	1.57463	0.850653	0.252197	3.37297	0.000743609	0.00384053	chr7-68752609-68752809	Fibroblasts
chr7-68799374-68800001...1008774	6.47403	1.28134	0.191502	6.69101	2.21633937315501e-11	3.3161110873685e-10	chr7-68799374-68800001	Fibroblasts
chr7-68868873-68869412...1008778	4.39113	0.479098	0.193401	2.47722	0.0132409	0.0435178	chr7-68868873-68869412	Fibroblasts
chr7-68963692-68964008...1008781	1.62205	0.981991	0.246269	3.98748	6.67794736517433e-05	0.000440925	chr7-68963692-68964008	Fibroblasts
chr7-68977677-68977959...1008782	2.1358	1.23959	0.211539	5.85985	4.63295531169587e-09	5.49537089041227e-08	chr7-68977677-68977959	Fibroblasts
chr7-68980174-68980914...1008783	4.71447	1.52128	0.132516	11.4799	1.66393132545866e-30	8.81841408980039e-29	chr7-68980174-68980914	Fibroblasts
chr7-69047406-69047603...1008784	1.11445	0.947373	0.317412	2.98468	0.00283876	0.0122704	chr7-69047406-69047603	Fibroblasts
chr7-69079280-69079892...1008785	4.60591	0.917859	0.204368	4.49121	7.08187102114936e-06	5.56879435344606e-05	chr7-69079280-69079892	Fibroblasts
chr7-69110645-69111136...1008789	2.81112	0.733016	0.188435	3.89002	0.000100238	0.000638095	chr7-69110645-69111136	Fibroblasts
chr7-69115925-69116084...1008790	0.853818	1.39624	0.296657	4.70659	2.51896853038962e-06	2.12051232241059e-05	chr7-69115925-69116084	Fibroblasts
chr7-69143829-69144489...1008792	5.26528	-0.739871	0.252271	-2.93285	0.00335868	0.0141388	chr7-69143829-69144489	Fibroblasts
chr7-69162897-69163142...1008793	0.980771	1.36168	0.317448	4.28944	1.79120242419172e-05	0.000131794	chr7-69162897-69163142	Fibroblasts
chr7-69177498-69177971...1008796	2.17673	1.20734	0.203906	5.92109	3.19819640358297e-09	3.85383852027005e-08	chr7-69177498-69177971	Fibroblasts
chr7-69232649-69233355...1008806	3.06773	0.830428	0.191313	4.34068	1.42040943820073e-05	0.000106452	chr7-69232649-69233355	Fibroblasts
chr7-69283127-69283769...1008813	6.90666	0.674219	0.189418	3.55943	0.00037166	0.00207605	chr7-69283127-69283769	Fibroblasts
chr7-69287972-69288367...1008814	2.29645	1.16747	0.208835	5.5904	2.26548975440749e-08	2.48670156675498e-07	chr7-69287972-69288367	Fibroblasts
chr7-69358402-69358705...1008819	1.9511	1.20034	0.240129	4.99873	5.77091962783255e-07	5.31865097701958e-06	chr7-69358402-69358705	Fibroblasts
chr7-69365693-69366100...1008821	2.43467	1.31095	0.196441	6.67354	2.49704055414997e-11	3.71728094176406e-10	chr7-69365693-69366100	Fibroblasts
chr7-69394771-69395593...1008824	6.12983	1.39951	0.126171	11.0921	1.36986641052722e-28	6.52910151252408e-27	chr7-69394771-69395593	Fibroblasts
chr7-69399523-69399662...1008825	1.61551	0.701239	0.271838	2.57962	0.00989079	0.0345334	chr7-69399523-69399662	Fibroblasts
chr7-69409200-69409392...1008826	1.15703	-1.15793	0.414481	-2.79369	0.0052111	0.0204619	chr7-69409200-69409392	Fibroblasts
chr7-69419332-69419786...1008830	3.37807	-0.560907	0.232296	-2.41462	0.0157514	0.049881	chr7-69419332-69419786	Fibroblasts
chr7-69422145-69422961...1008831	4.10202	1.36267	0.148776	9.1592	5.22832321096609e-20	1.4986306261809e-18	chr7-69422145-69422961	Fibroblasts
chr7-69429588-69430959...1008832	13.1107	0.544151	0.134881	4.0343	5.47656461030311e-05	0.000367833	chr7-69429588-69430959	Fibroblasts
chr7-69465417-69465558...1008838	1.40349	0.735162	0.267895	2.74422	0.00606547	0.0231739	chr7-69465417-69465558	Fibroblasts
chr7-69476410-69476870...1008839	3.64857	0.850094	0.1814	4.68631	2.78174912615427e-06	2.32573367021063e-05	chr7-69476410-69476870	Fibroblasts
chr7-69478241-69478818...1008841	2.74554	-0.718443	0.289024	-2.48576	0.0129276	0.0427138	chr7-69478241-69478818	Fibroblasts
chr7-69518171-69518830...1008846	3.02445	0.875762	0.210451	4.16135	3.16371487298212e-05	0.000222241	chr7-69518171-69518830	Fibroblasts
chr7-69564625-69565248...1008847	4.70634	0.449897	0.169359	2.65647	0.00789638	0.0287934	chr7-69564625-69565248	Fibroblasts
chr7-69588866-69589156...1008848	3.41738	-1.42255	0.398218	-3.57229	0.000353879	0.00198773	chr7-69588866-69589156	Fibroblasts
chr7-69597373-69599026...1008849	112.621	0.509949	0.133468	3.82075	0.000133045	0.000824816	chr7-69597373-69599026	Fibroblasts
chr7-69599406-69599802...1008850	10.0507	0.360681	0.138509	2.60402	0.00921365	0.0326131	chr7-69599406-69599802	Fibroblasts
chr7-69619878-69621573...1008852	7.05701	1.11905	0.144454	7.74674	9.42781849988141e-15	1.85849913443832e-13	chr7-69619878-69621573	Fibroblasts
chr7-69629998-69631809...1008854	10.0369	1.25826	0.128044	9.82681	8.63103150513793e-23	2.94682752318769e-21	chr7-69629998-69631809	Fibroblasts
chr7-69654087-69655308...1008859	8.09647	0.836197	0.161281	5.18473	2.16329582379745e-07	2.11288535532181e-06	chr7-69654087-69655308	Fibroblasts
chr7-69655562-69655715...1008860	1.25227	0.78675	0.27303	2.88155	0.00395719	0.0162424	chr7-69655562-69655715	Fibroblasts
chr7-69655775-69656066...1008861	2.27776	0.74699	0.20592	3.62757	0.0002861	0.00164288	chr7-69655775-69656066	Fibroblasts
chr7-69656791-69657210...1008862	4.22216	1.24852	0.182066	6.85752	7.00684213926879e-12	1.09402081275769e-10	chr7-69656791-69657210	Fibroblasts
chr7-69670084-69671324...1008863	6.98625	1.11231	0.136692	8.13733	4.04089402387498e-16	8.83282198186012e-15	chr7-69670084-69671324	Fibroblasts
chr7-69674772-69675069...1008864	2.38003	0.869229	0.215229	4.03861	5.37678774934752e-05	0.000361657	chr7-69674772-69675069	Fibroblasts
chr7-69677156-69677828...1008865	2.86542	1.1843	0.204889	5.7802	7.4612410116211e-09	8.65334202211472e-08	chr7-69677156-69677828	Fibroblasts
chr7-69684516-69686020...1008867	9.36893	0.444225	0.136765	3.24809	0.00116182	0.00567886	chr7-69684516-69686020	Fibroblasts
chr7-69696195-69696477...1008869	1.87672	-0.983059	0.33647	-2.92168	0.00348146	0.0145762	chr7-69696195-69696477	Fibroblasts
chr7-69701423-69701566...1008870	0.989243	-1.37761	0.527779	-2.6102	0.00904889	0.032135	chr7-69701423-69701566	Fibroblasts
chr7-69708939-69709400...1008871	3.91977	-0.524726	0.20947	-2.50501	0.0122447	0.0409022	chr7-69708939-69709400	Fibroblasts
chr7-69722958-69723164...1008873	1.7558	0.865778	0.270936	3.1955	0.00139587	0.0066692	chr7-69722958-69723164	Fibroblasts
chr7-69728179-69728850...1008874	4.58934	1.41751	0.148634	9.5369	1.47171737880482e-21	4.66496623682061e-20	chr7-69728179-69728850	Fibroblasts
chr7-69756031-69756627...1008879	4.69814	0.615714	0.222405	2.76843	0.00563268	0.0218127	chr7-69756031-69756627	Fibroblasts
chr7-69757959-69758436...1008880	2.60614	1.02467	0.227259	4.50883	6.5185243796441e-06	5.15559863484115e-05	chr7-69757959-69758436	Fibroblasts
chr7-69775138-69775751...1008883	7.58855	1.33326	0.202139	6.59578	4.23026662497523e-11	6.15776222178561e-10	chr7-69775138-69775751	Fibroblasts
chr7-69781338-69782154...1008884	8.95832	1.085	0.165011	6.57532	4.85476840114005e-11	7.0293961767873e-10	chr7-69781338-69782154	Fibroblasts
chr7-69784403-69784693...1008886	2.37839	1.09496	0.212494	5.15291	2.56477876753087e-07	2.47976638998369e-06	chr7-69784403-69784693	Fibroblasts
chr7-69789692-69789887...1008888	1.18919	1.13645	0.286737	3.96341	7.38880778903527e-05	0.000483033	chr7-69789692-69789887	Fibroblasts
chr7-69790808-69791627...1008889	4.20811	-0.904455	0.256816	-3.5218	0.000428633	0.00235539	chr7-69790808-69791627	Fibroblasts
chr7-69797526-69797727...1008890	1.64465	1.06992	0.291474	3.67072	0.000241867	0.00141224	chr7-69797526-69797727	Fibroblasts
chr7-69800496-69800886...1008892	3.62055	1.02646	0.174494	5.88253	4.04033908075005e-09	4.82077712632379e-08	chr7-69800496-69800886	Fibroblasts
chr7-69813787-69814957...1008893	21.095	-1.04735	0.326937	-3.20354	0.00135751	0.00650679	chr7-69813787-69814957	Fibroblasts
chr7-69840415-69840628...1008897	1.56651	1.15659	0.312678	3.69898	0.000216465	0.00127849	chr7-69840415-69840628	Fibroblasts
chr7-69867537-69867696...1008899	0.98569	1.32038	0.344569	3.83197	0.000127122	0.000791632	chr7-69867537-69867696	Fibroblasts
chr7-69934291-69934883...1008907	4.74811	-0.624315	0.24684	-2.52923	0.0114312	0.0387434	chr7-69934291-69934883	Fibroblasts
chr7-69953003-69954033...1008909	6.11332	1.32692	0.143877	9.22258	2.90036064174169e-20	8.46019961532227e-19	chr7-69953003-69954033	Fibroblasts
chr7-69954415-69954717...1008910	1.98092	0.682438	0.261971	2.60501	0.00918713	0.0325347	chr7-69954415-69954717	Fibroblasts
chr7-69966743-69968040...1008912	18.7714	1.76322	0.139764	12.6157	1.73075522921776e-36	1.2418274872827e-34	chr7-69966743-69968040	Fibroblasts
chr7-69981870-69982828...1008913	9.76603	1.19255	0.231006	5.16241	2.43792363098486e-07	2.36453863863212e-06	chr7-69981870-69982828	Fibroblasts
chr7-69985331-69985534...1008914	1.53903	1.08953	0.253086	4.30497	1.67006982636432e-05	0.000123524	chr7-69985331-69985534	Fibroblasts
chr7-69989471-69989694...1008915	1.43648	1.2483	0.256731	4.8623	1.16028793002004e-06	1.02530529124165e-05	chr7-69989471-69989694	Fibroblasts
chr7-69994247-69994455...1008917	1.51571	1.25767	0.243229	5.17072	2.33196090204745e-07	2.26898586052867e-06	chr7-69994247-69994455	Fibroblasts
chr7-69996252-69996523...1008919	2.36199	1.41159	0.203187	6.94721	3.72578979881605e-12	5.9617323052815e-11	chr7-69996252-69996523	Fibroblasts
chr7-70001024-70001424...1008920	2.41479	0.778583	0.207815	3.74653	0.000179299	0.00107942	chr7-70001024-70001424	Fibroblasts
chr7-70004873-70005235...1008921	1.54295	0.981466	0.287048	3.41917	0.000628131	0.00330577	chr7-70004873-70005235	Fibroblasts
chr7-70005548-70005921...1008922	1.6367	0.787664	0.27612	2.85261	0.00433612	0.0175343	chr7-70005548-70005921	Fibroblasts
chr7-70006199-70006752...1008923	3.14021	0.555305	0.208364	2.66507	0.0076973	0.0281849	chr7-70006199-70006752	Fibroblasts
chr7-70016472-70017156...1008925	3.33901	1.13609	0.173945	6.53134	6.51844234424632e-11	9.32705614692223e-10	chr7-70016472-70017156	Fibroblasts
chr7-70025834-70026137...1008926	2.02207	0.604015	0.239574	2.52121	0.0116953	0.0394383	chr7-70025834-70026137	Fibroblasts
chr7-70035648-70035819...1008928	1.3202	1.34871	0.25427	5.30423	1.13147140061861e-07	1.14488847511707e-06	chr7-70035648-70035819	Fibroblasts
chr7-70060625-70061301...1008934	3.74093	1.07026	0.167805	6.378	1.79418420431951e-10	2.45856087669033e-09	chr7-70060625-70061301	Fibroblasts
chr7-70063782-70064309...1008936	3.30628	0.558617	0.19134	2.9195	0.00350599	0.014665	chr7-70063782-70064309	Fibroblasts
chr7-70082307-70082561...1008938	1.44623	1.0597	0.286166	3.70308	0.000212994	0.00125998	chr7-70082307-70082561	Fibroblasts
chr7-70098248-70099676...1008940	7.6151	0.66884	0.206237	3.24306	0.00118252	0.00576827	chr7-70098248-70099676	Fibroblasts
chr7-70104502-70104762...1008941	0.713602	1.84801	0.357448	5.17002	2.34071804956522e-07	2.27674942020057e-06	chr7-70104502-70104762	Fibroblasts
chr7-70114620-70115225...1008942	3.6637	1.18962	0.165518	7.18727	6.60976651369692e-13	1.12698040448762e-11	chr7-70114620-70115225	Fibroblasts
chr7-70133776-70134548...1008944	6.68589	-0.957624	0.38843	-2.46537	0.0136871	0.0446715	chr7-70133776-70134548	Fibroblasts
chr7-70171538-70171700...1008946	0.955486	1.1391	0.44298	2.57144	0.0101277	0.0351896	chr7-70171538-70171700	Fibroblasts
chr7-70179605-70180131...1008948	2.39762	1.6176	0.191573	8.44378	3.07243554699478e-17	7.30293719427397e-16	chr7-70179605-70180131	Fibroblasts
chr7-70180536-70180681...1008949	1.19624	0.954601	0.292297	3.26586	0.00109132	0.00537783	chr7-70180536-70180681	Fibroblasts
chr7-70215370-70215892...1008950	3.13071	1.54217	0.174264	8.84963	8.78081961908145e-19	2.31945385909868e-17	chr7-70215370-70215892	Fibroblasts
chr7-70238185-70238593...1008951	3.50143	0.588746	0.186259	3.16091	0.00157278	0.00739363	chr7-70238185-70238593	Fibroblasts
chr7-70241583-70242228...1008952	3.64872	1.12254	0.192792	5.82255	5.79560736653159e-09	6.80029241624805e-08	chr7-70241583-70242228	Fibroblasts
chr7-70259465-70260583...1008954	6.70799	1.34898	0.127782	10.5569	4.71781558008058e-26	1.94234996611228e-24	chr7-70259465-70260583	Fibroblasts
chr7-70317459-70317746...1008956	1.41043	0.967556	0.295339	3.27609	0.00105255	0.00521276	chr7-70317459-70317746	Fibroblasts
chr7-70325656-70326345...1008957	4.68731	0.705035	0.15337	4.59695	4.28717907254555e-06	3.49120344395579e-05	chr7-70325656-70326345	Fibroblasts
chr7-70353443-70353812...1008960	2.33918	0.976782	0.213091	4.58387	4.56447767691638e-06	3.70023162793832e-05	chr7-70353443-70353812	Fibroblasts
chr7-70356922-70357114...1008962	2.02052	0.881545	0.227198	3.88008	0.000104424	0.000662064	chr7-70356922-70357114	Fibroblasts
chr7-70374894-70375763...1008965	4.32368	1.65856	0.154778	10.7158	8.58195731706022e-27	3.69547038854232e-25	chr7-70374894-70375763	Fibroblasts
chr7-70376515-70376691...1008966	1.77171	1.60112	0.226583	7.06635	1.59058541647603e-12	2.62999379676463e-11	chr7-70376515-70376691	Fibroblasts
chr7-70376861-70377143...1008967	1.44382	1.88905	0.270145	6.99272	2.69607324915537e-12	4.37433922939787e-11	chr7-70376861-70377143	Fibroblasts
chr7-70379310-70379449...1008968	1.57544	1.20481	0.251002	4.80003	1.58643754964121e-06	1.37615262099395e-05	chr7-70379310-70379449	Fibroblasts
chr7-70380260-70380892...1008969	5.31833	1.76085	0.145564	12.0967	1.09916485594469e-33	6.84577559992682e-32	chr7-70380260-70380892	Fibroblasts
chr7-70387238-70387417...1008971	1.52733	1.24749	0.244896	5.09398	3.50632927253142e-07	3.32916389919012e-06	chr7-70387238-70387417	Fibroblasts
chr7-70390350-70390603...1008972	2.10464	1.75453	0.213001	8.2372	1.7629152677456e-16	3.95269919101223e-15	chr7-70390350-70390603	Fibroblasts
chr7-70392173-70392643...1008973	3.33684	1.34806	0.19009	7.09168	1.3249187161036e-12	2.20417268258583e-11	chr7-70392173-70392643	Fibroblasts
chr7-70401434-70401735...1008975	2.06295	0.88247	0.241484	3.65435	0.00025783	0.00149648	chr7-70401434-70401735	Fibroblasts
chr7-70403816-70403964...1008977	0.886403	1.20379	0.32448	3.70989	0.000207346	0.00122964	chr7-70403816-70403964	Fibroblasts
chr7-70416471-70416799...1008978	2.8251	0.730885	0.225641	3.23915	0.00119885	0.00583822	chr7-70416471-70416799	Fibroblasts
chr7-70476827-70477722...1008990	5.32459	0.721012	0.178994	4.02813	5.62227827393897e-05	0.000376777	chr7-70476827-70477722	Fibroblasts
chr7-70489693-70490109...1008992	2.23888	1.49485	0.224384	6.662	2.7013230634363e-11	4.00894921403124e-10	chr7-70489693-70490109	Fibroblasts
chr7-70494527-70495599...1008993	7.4216	1.75442	0.127781	13.7298	6.72819007092594e-43	6.37469569320457e-41	chr7-70494527-70495599	Fibroblasts
chr7-70506500-70506761...1008994	2.26211	1.29874	0.234746	5.53254	3.15623347971738e-08	3.40640610797029e-07	chr7-70506500-70506761	Fibroblasts
chr7-70529625-70529837...1008997	1.62901	0.786326	0.25031	3.14141	0.00168138	0.00783217	chr7-70529625-70529837	Fibroblasts
chr7-70530028-70530829...1008998	4.84139	0.893799	0.177164	5.04503	4.53439285479813e-07	4.24359128393116e-06	chr7-70530028-70530829	Fibroblasts
chr7-70533443-70534290...1008999	9.57865	-0.846296	0.330504	-2.56062	0.0104484	0.0360689	chr7-70533443-70534290	Fibroblasts
chr7-70552436-70553026...1009002	2.62741	0.714399	0.209311	3.41309	0.000642296	0.00337163	chr7-70552436-70553026	Fibroblasts
chr7-70571736-70572734...1009006	7.03033	-0.655367	0.26807	-2.44476	0.0144947	0.0467391	chr7-70571736-70572734	Fibroblasts
chr7-70583526-70583810...1009007	3.24136	-0.676742	0.250832	-2.69799	0.00697602	0.0260092	chr7-70583526-70583810	Fibroblasts
chr7-70620301-70621176...1009013	9.03159	1.06048	0.178485	5.94159	2.82275775381139e-09	3.42569927833869e-08	chr7-70620301-70621176	Fibroblasts
chr7-70627524-70627907...1009014	4.7642	-0.899093	0.347029	-2.59083	0.00957447	0.0336441	chr7-70627524-70627907	Fibroblasts
chr7-70630289-70630761...1009015	4.66573	-0.758391	0.240256	-3.15659	0.00159626	0.00748967	chr7-70630289-70630761	Fibroblasts
chr7-70630810-70631548...1009016	8.89333	-0.679813	0.26825	-2.53425	0.0112689	0.0383065	chr7-70630810-70631548	Fibroblasts
chr7-70640288-70640914...1009017	8.5034	-1.26946	0.412098	-3.08048	0.00206666	0.00936057	chr7-70640288-70640914	Fibroblasts
chr7-70654733-70655371...1009021	4.69068	0.648788	0.255045	2.54382	0.0109649	0.0374679	chr7-70654733-70655371	Fibroblasts
chr7-70736648-70737578...1009038	8.45559	0.602506	0.194839	3.09233	0.00198593	0.00904549	chr7-70736648-70737578	Fibroblasts
chr7-70738012-70738783...1009039	9.57247	0.630615	0.204152	3.08894	0.00200871	0.00913627	chr7-70738012-70738783	Fibroblasts
chr7-70743847-70744738...1009041	5.00443	0.567517	0.187862	3.02093	0.00252002	0.0110968	chr7-70743847-70744738	Fibroblasts
chr7-70748871-70749399...1009042	4.55807	0.961665	0.160082	6.00732	1.8861514895745e-09	2.33227418204796e-08	chr7-70748871-70749399	Fibroblasts
chr7-70785383-70785908...1009051	4.6871	1.11112	0.154191	7.20611	5.75745194897847e-13	9.85737087664805e-12	chr7-70785383-70785908	Fibroblasts
chr7-70791313-70791915...1009054	6.10348	-1.29246	0.36432	-3.54759	0.000388774	0.00216026	chr7-70791313-70791915	Fibroblasts
chr7-70894144-70894536...1009059	2.52275	0.988207	0.268886	3.67519	0.000237673	0.00138999	chr7-70894144-70894536	Fibroblasts
chr7-70895564-70896000...1009060	2.2146	1.35478	0.205035	6.60756	3.90710732679287e-11	5.70837218111682e-10	chr7-70895564-70896000	Fibroblasts
chr7-70953283-70954011...1009066	3.63353	1.54442	0.152227	10.1455	3.47051289695703e-24	1.28768526900422e-22	chr7-70953283-70954011	Fibroblasts
chr7-71019373-71020292...1009067	7.1234	0.664615	0.180963	3.67267	0.000240034	0.00140237	chr7-71019373-71020292	Fibroblasts
chr7-71021113-71021377...1009068	1.84497	1.34851	0.229684	5.87115	4.32778014743581e-09	5.15071850054736e-08	chr7-71021113-71021377	Fibroblasts
chr7-71105927-71106849...1009071	6.13172	-1.00224	0.308868	-3.24488	0.00117499	0.00573681	chr7-71105927-71106849	Fibroblasts
chr7-71182672-71183414...1009076	5.81327	-0.741393	0.272849	-2.71723	0.00658309	0.0248018	chr7-71182672-71183414	Fibroblasts
chr7-71189349-71189860...1009079	5.05884	-1.08251	0.296713	-3.64833	0.000263953	0.00152808	chr7-71189349-71189860	Fibroblasts
chr7-71198960-71199173...1009081	1.93727	0.761463	0.234222	3.25103	0.00114989	0.00562692	chr7-71198960-71199173	Fibroblasts
chr7-71206766-71206928...1009085	1.49466	-1.02538	0.40663	-2.52166	0.0116803	0.0393976	chr7-71206766-71206928	Fibroblasts
chr7-71220182-71220694...1009088	5.45476	1.20102	0.149771	8.01909	1.0652877897495e-15	2.25658540500192e-14	chr7-71220182-71220694	Fibroblasts
chr7-71221477-71222334...1009089	7.89821	1.22497	0.147236	8.31975	8.81514126283618e-17	2.02234712118912e-15	chr7-71221477-71222334	Fibroblasts
chr7-71229089-71229961...1009090	8.52824	-0.71	0.189089	-3.75485	0.000173448	0.0010476	chr7-71229089-71229961	Fibroblasts
chr7-71234491-71235797...1009091	19.9863	-1.26527	0.334088	-3.78724	0.000152332	0.000932022	chr7-71234491-71235797	Fibroblasts
chr7-71236347-71238639...1009092	42.973	-0.833305	0.296342	-2.81197	0.00492394	0.0195035	chr7-71236347-71238639	Fibroblasts
chr7-71243709-71244609...1009093	11.7809	-0.878409	0.291562	-3.01277	0.00258874	0.0113517	chr7-71243709-71244609	Fibroblasts
chr7-71271184-71271494...1009097	5.24394	0.773642	0.220836	3.50324	0.000459641	0.00250681	chr7-71271184-71271494	Fibroblasts
chr7-71300313-71300464...1009103	1.83737	-1.01061	0.339944	-2.97288	0.00295024	0.0126781	chr7-71300313-71300464	Fibroblasts
chr7-71302325-71302609...1009105	2.07549	-0.818059	0.316082	-2.58812	0.00965014	0.0338543	chr7-71302325-71302609	Fibroblasts
chr7-71303643-71303890...1009106	2.97031	0.646636	0.266682	2.42474	0.0153194	0.0488022	chr7-71303643-71303890	Fibroblasts
chr7-71307450-71308928...1009107	25.9026	-0.777587	0.246996	-3.14818	0.00164291	0.00767876	chr7-71307450-71308928	Fibroblasts
chr7-71313934-71314569...1009108	4.67649	-1.09837	0.373894	-2.93765	0.0033071	0.013958	chr7-71313934-71314569	Fibroblasts
chr7-71319766-71319968...1009109	1.6771	-1.11367	0.399439	-2.78808	0.00530215	0.0207615	chr7-71319766-71319968	Fibroblasts
chr7-71321362-71321818...1009110	4.08671	-0.682581	0.260353	-2.62176	0.00874783	0.0312899	chr7-71321362-71321818	Fibroblasts
chr7-71329124-71329343...1009111	1.85336	-0.903912	0.346419	-2.60931	0.00907263	0.0321997	chr7-71329124-71329343	Fibroblasts
chr7-71329415-71329640...1009112	2.08329	-0.992799	0.308298	-3.22025	0.00128078	0.00618519	chr7-71329415-71329640	Fibroblasts
chr7-71330524-71330674...1009113	1.44726	-0.921149	0.358729	-2.56781	0.0102343	0.0354858	chr7-71330524-71330674	Fibroblasts
chr7-71330864-71331127...1009114	2.88727	-0.828755	0.279284	-2.96743	0.00300304	0.0128664	chr7-71330864-71331127	Fibroblasts
chr7-71361575-71361891...1009119	2.41403	-0.919121	0.322704	-2.84819	0.00439693	0.0177426	chr7-71361575-71361891	Fibroblasts
chr7-71362112-71363476...1009120	11.5135	-0.816587	0.274328	-2.97668	0.00291389	0.0125456	chr7-71362112-71363476	Fibroblasts
chr7-71414704-71414869...1009127	1.95812	-1.08067	0.362851	-2.97828	0.00289875	0.0124896	chr7-71414704-71414869	Fibroblasts
chr7-71428863-71429575...1009129	9.14938	-1.12476	0.362141	-3.10587	0.00189721	0.00869538	chr7-71428863-71429575	Fibroblasts
chr7-71480482-71481959...1009133	22.1168	-1.09911	0.33738	-3.25778	0.00112287	0.00551352	chr7-71480482-71481959	Fibroblasts
chr7-71486848-71487503...1009134	7.116	0.57706	0.177282	3.25504	0.00113377	0.0055593	chr7-71486848-71487503	Fibroblasts
chr7-71511506-71511753...1009138	1.99498	-0.986342	0.381882	-2.58284	0.00979897	0.0342695	chr7-71511506-71511753	Fibroblasts
chr7-71521280-71522246...1009140	6.39085	0.725028	0.175295	4.13604	3.53349711269422e-05	0.000245797	chr7-71521280-71522246	Fibroblasts
chr7-71542597-71544076...1009142	13.2206	-0.843945	0.305425	-2.76318	0.00572412	0.0221029	chr7-71542597-71544076	Fibroblasts
chr7-71576188-71576765...1009144	3.85929	-1.35518	0.400503	-3.38369	0.000715195	0.00371048	chr7-71576188-71576765	Fibroblasts
chr7-71592098-71592306...1009145	2.42888	-1.12983	0.339764	-3.32532	0.000883161	0.00446886	chr7-71592098-71592306	Fibroblasts
chr7-71593390-71594337...1009146	7.43205	-1.41542	0.37245	-3.8003	0.000144522	0.00088879	chr7-71593390-71594337	Fibroblasts
chr7-71594436-71594563...1009147	1.47213	-1.69592	0.4825	-3.51487	0.000439974	0.00241047	chr7-71594436-71594563	Fibroblasts
chr7-71601647-71602518...1009148	9.30559	1.06742	0.209665	5.09106	3.56074630850235e-07	3.37783139333553e-06	chr7-71601647-71602518	Fibroblasts
chr7-71614909-71615568...1009150	9.59357	-1.2027	0.281659	-4.27006	1.95417685615813e-05	0.000142766	chr7-71614909-71615568	Fibroblasts
chr7-71623567-71623872...1009151	1.95866	-0.842331	0.333402	-2.52647	0.0115215	0.0389858	chr7-71623567-71623872	Fibroblasts
chr7-71635401-71635596...1009155	1.56419	-1.69599	0.453899	-3.73649	0.000186606	0.00111866	chr7-71635401-71635596	Fibroblasts
chr7-71636263-71636783...1009156	5.50633	-0.965941	0.26625	-3.62795	0.000285686	0.00164065	chr7-71636263-71636783	Fibroblasts
chr7-71683304-71683561...1009160	1.77627	-1.12906	0.42358	-2.66553	0.00768671	0.0281535	chr7-71683304-71683561	Fibroblasts
chr7-71691672-71691860...1009164	1.39725	-1.13587	0.429586	-2.6441	0.0081908	0.0296542	chr7-71691672-71691860	Fibroblasts
chr7-71694658-71695195...1009165	3.44557	-0.790144	0.265562	-2.97536	0.00292643	0.0125916	chr7-71694658-71695195	Fibroblasts
chr7-71695267-71695402...1009166	1.31609	-1.12581	0.445732	-2.52576	0.0115449	0.0390523	chr7-71695267-71695402	Fibroblasts
chr7-71733066-71733739...1009172	14.624	-0.672123	0.238391	-2.81942	0.00481109	0.0191282	chr7-71733066-71733739	Fibroblasts
chr7-71735938-71736346...1009173	6.16264	-0.517819	0.199979	-2.58936	0.00961536	0.033757	chr7-71735938-71736346	Fibroblasts
chr7-71754100-71754363...1009175	1.49457	0.850401	0.270851	3.13974	0.001691	0.00786982	chr7-71754100-71754363	Fibroblasts
chr7-71780277-71780504...1009176	1.64865	1.47041	0.216332	6.79701	1.06813360984944e-11	1.64319046324047e-10	chr7-71780277-71780504	Fibroblasts
chr7-71783668-71784491...1009177	4.50947	1.68992	0.161726	10.4493	1.47651104774856e-25	5.91087229525489e-24	chr7-71783668-71784491	Fibroblasts
chr7-71784831-71785030...1009178	1.70474	0.703129	0.268472	2.619	0.00881873	0.0314896	chr7-71784831-71785030	Fibroblasts
chr7-71809816-71810083...1009179	1.63111	1.39532	0.245635	5.68048	1.34316943926499e-08	1.51396446226548e-07	chr7-71809816-71810083	Fibroblasts
chr7-71824535-71824829...1009180	1.67114	1.07193	0.228132	4.69873	2.6178759020335e-06	2.19776739752417e-05	chr7-71824535-71824829	Fibroblasts
chr7-71896434-71896749...1009184	1.71613	0.833896	0.287978	2.8957	0.00378319	0.0156348	chr7-71896434-71896749	Fibroblasts
chr7-71936009-71936301...1009186	1.80293	0.780778	0.256323	3.04607	0.00231851	0.0103331	chr7-71936009-71936301	Fibroblasts
chr7-72053374-72053513...1009192	1.01555	-1.1465	0.455406	-2.51754	0.0118177	0.0397602	chr7-72053374-72053513	Fibroblasts
chr7-72098814-72099234...1009195	3.36033	0.635397	0.184958	3.43536	0.000591772	0.00313662	chr7-72098814-72099234	Fibroblasts
chr7-72357067-72357232...1009202	0.768102	1.11183	0.323094	3.44118	0.000579179	0.00307697	chr7-72357067-72357232	Fibroblasts
chr7-72405388-72405863...1009203	3.94634	-1.05893	0.287882	-3.67834	0.000234761	0.001375	chr7-72405388-72405863	Fibroblasts
chr7-72435316-72436235...1009204	7.11475	0.597868	0.230093	2.59837	0.0093667	0.0330609	chr7-72435316-72436235	Fibroblasts
chr7-72504063-72504357...1009207	1.73976	1.02721	0.229228	4.48116	7.42386861827771e-06	5.82051589989131e-05	chr7-72504063-72504357	Fibroblasts
chr7-72535835-72536271...1009209	2.749	-1.08621	0.376407	-2.88572	0.00390522	0.0160651	chr7-72535835-72536271	Fibroblasts
chr7-72538810-72539393...1009211	8.23816	-0.849937	0.348738	-2.43718	0.0148024	0.0475237	chr7-72538810-72539393	Fibroblasts
chr7-72579371-72579587...1009213	1.5348	-1.00902	0.394134	-2.56009	0.0104646	0.0361073	chr7-72579371-72579587	Fibroblasts
chr7-72579947-72580849...1009214	6.38857	1.09985	0.24134	4.55727	5.18225039229894e-06	4.16594670733633e-05	chr7-72579947-72580849	Fibroblasts
chr7-72744486-72745087...1009218	2.48144	1.09946	0.229577	4.78908	1.67543915133972e-06	1.44846157554395e-05	chr7-72744486-72745087	Fibroblasts
chr7-72790385-72790660...1009220	2.16504	-0.819652	0.329103	-2.49056	0.0127542	0.0422618	chr7-72790385-72790660	Fibroblasts
chr7-72805820-72806333...1009221	2.80705	-1.19536	0.36989	-3.23165	0.00123078	0.00597322	chr7-72805820-72806333	Fibroblasts
chr7-72822741-72822960...1009222	1.47871	0.677203	0.246834	2.74356	0.00607771	0.0232119	chr7-72822741-72822960	Fibroblasts
chr7-72827908-72830319...1009223	182.692	0.286602	0.116112	2.46832	0.0135749	0.0443828	chr7-72827908-72830319	Fibroblasts
chr7-72878723-72880358...1009226	42.9328	0.290333	0.114876	2.52737	0.011492	0.0389062	chr7-72878723-72880358	Fibroblasts
chr7-73291654-73292416...1009263	2.76652	-1.72967	0.509424	-3.39535	0.000685412	0.00357189	chr7-73291654-73292416	Fibroblasts
chr7-73342475-73343680...1009270	9.78631	1.11888	0.126113	8.87199	7.18501071306812e-19	1.91138007967362e-17	chr7-73342475-73343680	Fibroblasts
chr7-73350216-73350965...1009271	5.78278	1.46455	0.129437	11.3148	1.10870114973402e-29	5.61837283877773e-28	chr7-73350216-73350965	Fibroblasts
chr7-73357757-73359321...1009273	26.6064	0.820157	0.18869	4.34659	1.38273214698479e-05	0.000103791	chr7-73357757-73359321	Fibroblasts
chr7-73359420-73359640...1009274	2.85641	0.901837	0.257156	3.50697	0.000453244	0.00247576	chr7-73359420-73359640	Fibroblasts
chr7-73376522-73378217...1009276	12.4329	0.392306	0.124397	3.15365	0.00161241	0.00755505	chr7-73376522-73378217	Fibroblasts
chr7-73393759-73393953...1009278	2.12453	1.43936	0.196046	7.34195	2.10500005346564e-13	3.74556622867911e-12	chr7-73393759-73393953	Fibroblasts
chr7-73395598-73396233...1009279	6.50127	1.63094	0.141822	11.4998	1.32145459328988e-30	7.03907323032995e-29	chr7-73395598-73396233	Fibroblasts
chr7-73397472-73397849...1009280	3.99778	1.08055	0.18186	5.94165	2.82162737557027e-09	3.42461153336853e-08	chr7-73397472-73397849	Fibroblasts
chr7-73399310-73399985...1009281	8.89941	0.491719	0.171816	2.86189	0.00421125	0.0171142	chr7-73399310-73399985	Fibroblasts
chr7-73409624-73411331...1009282	19.8348	1.09559	0.157339	6.9632	3.32640364211056e-12	5.3504611031714e-11	chr7-73409624-73411331	Fibroblasts
chr7-73417960-73418409...1009283	3.72022	1.10826	0.160905	6.88765	5.67214836642265e-12	8.93157324220697e-11	chr7-73417960-73418409	Fibroblasts
chr7-73419995-73420680...1009284	6.55679	1.62013	0.12274	13.1997	8.81136718408996e-40	7.27893062308735e-38	chr7-73419995-73420680	Fibroblasts
chr7-73423604-73424806...1009285	24.6564	0.618095	0.18327	3.37259	0.000744646	0.00384496	chr7-73423604-73424806	Fibroblasts
chr7-73438081-73438329...1009287	3.82257	0.897096	0.158122	5.67343	1.39967791929088e-08	1.57461824017609e-07	chr7-73438081-73438329	Fibroblasts
chr7-73568004-73568443...1009296	3.67179	0.786527	0.187397	4.19711	2.70337696264656e-05	0.000192374	chr7-73568004-73568443	Fibroblasts
chr7-73707300-73707591...1009323	7.14634	-0.857481	0.209653	-4.08999	4.31385621125615e-05	0.000295279	chr7-73707300-73707591	Fibroblasts
chr7-73717096-73717405...1009325	4.66896	0.755829	0.154642	4.88761	1.02065969114861e-06	9.09612588238283e-06	chr7-73717096-73717405	Fibroblasts
chr7-73734821-73735072...1009329	13.8107	-0.680254	0.175122	-3.88446	0.000102559	0.00065132	chr7-73734821-73735072	Fibroblasts
chr7-73792619-73792938...1009337	2.60871	-0.728751	0.300907	-2.42185	0.0154418	0.0491151	chr7-73792619-73792938	Fibroblasts
chr7-73831034-73831224...1009344	2.8807	-0.889157	0.349594	-2.5434	0.0109781	0.0375048	chr7-73831034-73831224	Fibroblasts
chr7-73849324-73849745...1009349	6.48354	1.55959	0.126582	12.3208	7.00056999292507e-35	4.67022293515705e-33	chr7-73849324-73849745	Fibroblasts
chr7-73850381-73851876...1009350	20.0401	1.8495	0.0759586	24.3487	5.97709810070271e-131	1.14306727265851e-127	chr7-73850381-73851876	Fibroblasts
chr7-73866118-73866548...1009353	6.70868	0.385491	0.15851	2.43197	0.0150169	0.0480506	chr7-73866118-73866548	Fibroblasts
chr7-73870056-73870183...1009354	2.09217	0.947905	0.220092	4.30685	1.65593654347474e-05	0.000122572	chr7-73870056-73870183	Fibroblasts
chr7-73871236-73872037...1009355	9.3943	0.996321	0.120638	8.25878	1.47162824324328e-16	3.31892209299169e-15	chr7-73871236-73872037	Fibroblasts
chr7-73880058-73881016...1009358	10.6338	0.940594	0.181917	5.17047	2.33506589092474e-07	2.27170482982674e-06	chr7-73880058-73881016	Fibroblasts
chr7-73886294-73887112...1009360	16.1182	1.29321	0.146137	8.84933	8.80441074459709e-19	2.32547551855783e-17	chr7-73886294-73887112	Fibroblasts
chr7-73887317-73887517...1009361	3.24814	1.04337	0.198342	5.26046	1.43694371531843e-07	1.43463436775671e-06	chr7-73887317-73887517	Fibroblasts
chr7-73890033-73890659...1009362	9.46439	1.82201	0.109815	16.5916	8.02168615917079e-62	1.66818574874713e-59	chr7-73890033-73890659	Fibroblasts
chr7-73891384-73891573...1009363	3.10769	1.14764	0.208526	5.5036	3.72113538369047e-08	3.98448544292047e-07	chr7-73891384-73891573	Fibroblasts
chr7-73893399-73894206...1009364	12.4598	1.51543	0.138054	10.9771	4.92559562597596e-28	2.27394186583298e-26	chr7-73893399-73894206	Fibroblasts
chr7-73894693-73895353...1009365	14.532	1.03032	0.375419	2.74446	0.00606111	0.0231594	chr7-73894693-73895353	Fibroblasts
chr7-73896633-73896848...1009366	3.18991	2.12067	0.160028	13.2519	4.39747508556658e-40	3.67312821170909e-38	chr7-73896633-73896848	Fibroblasts
chr7-73899603-73900670...1009367	13.4539	1.6712	0.0918452	18.1958	5.56786457867621e-74	1.80615477589366e-71	chr7-73899603-73900670	Fibroblasts
chr7-73978748-73979527...1009373	9.06611	0.969609	0.231254	4.19283	2.75493682710151e-05	0.000195758	chr7-73978748-73979527	Fibroblasts
chr7-73985752-73986712...1009375	13.0311	1.01595	0.126116	8.05568	7.90408735365206e-16	1.68701441067273e-14	chr7-73985752-73986712	Fibroblasts
chr7-73991947-73992450...1009377	5.3564	0.796896	0.146811	5.42805	5.69736252200996e-08	5.97056902180291e-07	chr7-73991947-73992450	Fibroblasts
chr7-73999434-74000232...1009378	11.3946	1.6295	0.111798	14.5754	4.03043328886057e-48	4.76485151469622e-46	chr7-73999434-74000232	Fibroblasts
chr7-74006471-74006624...1009381	2.16722	0.894188	0.239448	3.73438	0.000188178	0.00112741	chr7-74006471-74006624	Fibroblasts
chr7-74006832-74007043...1009382	2.81272	0.868953	0.203121	4.278	1.88578953376913e-05	0.000138132	chr7-74006832-74007043	Fibroblasts
chr7-74012968-74013112...1009383	2.54583	0.526664	0.206902	2.54547	0.0109131	0.037338	chr7-74012968-74013112	Fibroblasts
chr7-74022916-74023373...1009385	12.5844	1.17304	0.170416	6.88336	5.84588185838487e-12	9.19376074109946e-11	chr7-74022916-74023373	Fibroblasts
chr7-74026760-74028565...1009386	71.5845	0.752024	0.160008	4.69991	2.60276945919244e-06	2.18608875905e-05	chr7-74026760-74028565	Fibroblasts
chr7-74032047-74032428...1009387	11.782	1.44673	0.236301	6.12241	9.21697302471784e-10	1.17598094015585e-08	chr7-74032047-74032428	Fibroblasts
chr7-74033406-74034381...1009388	26.2366	0.979868	0.201609	4.86023	1.17248111388552e-06	1.03523161520167e-05	chr7-74033406-74034381	Fibroblasts
chr7-74038402-74038771...1009389	6.05711	1.28223	0.195207	6.56856	5.08029864267276e-11	7.34504547162469e-10	chr7-74038402-74038771	Fibroblasts
chr7-74040365-74040783...1009391	5.98537	1.36295	0.157009	8.68067	3.93431513179672e-18	9.93164242298841e-17	chr7-74040365-74040783	Fibroblasts
chr7-74043071-74043839...1009392	12.1853	1.78642	0.137167	13.0236	8.97801433257919e-39	7.12105723962683e-37	chr7-74043071-74043839	Fibroblasts
chr7-74051129-74051936...1009393	7.81965	1.14171	0.150555	7.58334	3.36763483316857e-14	6.37860295540064e-13	chr7-74051129-74051936	Fibroblasts
chr7-74101360-74101592...1009399	2.268	0.721413	0.254362	2.83617	0.00456581	0.0183124	chr7-74101360-74101592	Fibroblasts
chr7-74203185-74203687...1009414	7.92353	-0.816271	0.30934	-2.63875	0.00832129	0.0300381	chr7-74203185-74203687	Fibroblasts
chr7-74226303-74227144...1009421	12.2114	-0.940913	0.360398	-2.61076	0.00903415	0.0320939	chr7-74226303-74227144	Fibroblasts
chr7-74256409-74256835...1009428	10.3084	1.18495	0.125306	9.4564	3.18738519573801e-21	9.89103532599159e-20	chr7-74256409-74256835	Fibroblasts
chr7-74271787-74273186...1009431	28.9413	-0.758961	0.288505	-2.63067	0.00852161	0.0306369	chr7-74271787-74273186	Fibroblasts
chr7-74279317-74280308...1009432	26.1363	-0.924697	0.217065	-4.25999	2.04434795085518e-05	0.000148848	chr7-74279317-74280308	Fibroblasts
chr7-74294361-74294693...1009435	5.30429	0.645027	0.244208	2.6413	0.0082589	0.0298601	chr7-74294361-74294693	Fibroblasts
chr7-74299401-74299629...1009437	3.09466	-0.650844	0.247505	-2.62962	0.00854801	0.0307137	chr7-74299401-74299629	Fibroblasts
chr7-74306088-74307459...1009438	26.6184	-0.602285	0.216679	-2.77961	0.00544238	0.0212155	chr7-74306088-74307459	Fibroblasts
chr7-74333964-74334351...1009445	3.28501	0.850806	0.199571	4.26318	2.01539725142941e-05	0.000146908	chr7-74333964-74334351	Fibroblasts
chr7-74343877-74344134...1009446	3.29082	-0.670719	0.255337	-2.6268	0.00861923	0.0309146	chr7-74343877-74344134	Fibroblasts
chr7-74355167-74355343...1009447	2.51784	-0.846604	0.32486	-2.60606	0.00915916	0.0324521	chr7-74355167-74355343	Fibroblasts
chr7-74380021-74380489...1009451	5.69951	-0.998154	0.325611	-3.06548	0.00217322	0.00977391	chr7-74380021-74380489	Fibroblasts
chr7-74393595-74394137...1009454	7.52118	0.416322	0.146884	2.83437	0.00459163	0.0183986	chr7-74393595-74394137	Fibroblasts
chr7-74394377-74394960...1009455	6.77356	0.614413	0.140225	4.38163	1.1779297807597e-05	8.94248030513483e-05	chr7-74394377-74394960	Fibroblasts
chr7-74449995-74450267...1009462	9.40058	-0.465172	0.158593	-2.93312	0.00335577	0.0141302	chr7-74449995-74450267	Fibroblasts
chr7-74477693-74478651...1009467	55.0963	-0.814622	0.253648	-3.21163	0.00131985	0.00634758	chr7-74477693-74478651	Fibroblasts
chr7-74480190-74481598...1009469	48.429	0.380222	0.149445	2.54423	0.0109518	0.0374362	chr7-74480190-74481598	Fibroblasts
chr7-74482678-74483093...1009470	8.92806	1.18504	0.159559	7.42698	1.11101890825994e-13	2.01952551120053e-12	chr7-74482678-74483093	Fibroblasts
chr7-74493953-74494490...1009474	5.79216	1.09037	0.181788	5.99805	1.99704658310914e-09	2.46232284004531e-08	chr7-74493953-74494490	Fibroblasts
chr7-74505325-74505455...1009479	1.82618	0.740332	0.259789	2.84974	0.00437548	0.0176697	chr7-74505325-74505455	Fibroblasts
chr7-74525945-74527202...1009481	18.947	-0.732411	0.297624	-2.46086	0.0138604	0.0451084	chr7-74525945-74527202	Fibroblasts
chr7-74542385-74542912...1009483	6.79617	-0.882924	0.258241	-3.41899	0.00062854	0.0033075	chr7-74542385-74542912	Fibroblasts
chr7-74544714-74545420...1009484	6.57545	1.15009	0.137138	8.38632	5.01615902920351e-17	1.1728648839587e-15	chr7-74544714-74545420	Fibroblasts
chr7-74553173-74554315...1009485	12.5166	-1.03208	0.335218	-3.07882	0.0020782	0.00940616	chr7-74553173-74554315	Fibroblasts
chr7-74586238-74588155...1009491	46.7378	0.704424	0.167888	4.19581	2.71899883280803e-05	0.000193387	chr7-74586238-74588155	Fibroblasts
chr7-74605834-74607051...1009493	26.5412	-0.413815	0.136748	-3.02612	0.00247716	0.0109351	chr7-74605834-74607051	Fibroblasts
chr7-74612150-74613024...1009495	12.4589	-0.82362	0.207138	-3.97619	7.00282821205987e-05	0.000460113	chr7-74612150-74613024	Fibroblasts
chr7-74643029-74643986...1009503	15.903	-0.748098	0.272837	-2.74192	0.00610813	0.023308	chr7-74643029-74643986	Fibroblasts
chr7-74726963-74727488...1009515	3.2774	0.701276	0.180856	3.87754	0.00010552	0.000668433	chr7-74726963-74727488	Fibroblasts
chr7-74829746-74830233...1009530	1.86354	0.9997	0.22948	4.35638	1.32233437760123e-05	9.96147670121113e-05	chr7-74829746-74830233	Fibroblasts
chr7-74842376-74842812...1009531	1.9151	0.659701	0.24191	2.72705	0.0063904	0.0242026	chr7-74842376-74842812	Fibroblasts
chr7-74867863-74868037...1009536	1.76698	1.18599	0.241438	4.91218	9.00707094419826e-07	8.0886991320406e-06	chr7-74867863-74868037	Fibroblasts
chr7-74868529-74868661...1009537	1.02131	0.785581	0.303656	2.58707	0.00967951	0.0339382	chr7-74868529-74868661	Fibroblasts
chr7-74993847-74994434...1009546	12.4879	1.24393	0.16824	7.39381	1.42684759760466e-13	2.57156871088096e-12	chr7-74993847-74994434	Fibroblasts
chr7-74994818-74995390...1009547	6.61513	0.919266	0.223585	4.11149	3.93115525876636e-05	0.000271075	chr7-74994818-74995390	Fibroblasts
chr7-75042275-75042630...1009551	4.84455	1.07133	0.172781	6.20048	5.62927619475383e-10	7.33749369791863e-09	chr7-75042275-75042630	Fibroblasts
chr7-75046245-75046895...1009552	14.3459	0.434943	0.16605	2.61935	0.00880972	0.0314628	chr7-75046245-75046895	Fibroblasts
chr7-75048345-75049036...1009553	8.24999	1.34563	0.125851	10.6923	1.10642169334653e-26	4.72610045330661e-25	chr7-75048345-75049036	Fibroblasts
chr7-75055336-75056943...1009555	15.891	1.60089	0.101036	15.8448	1.52692020524685e-56	2.5795342097865e-54	chr7-75055336-75056943	Fibroblasts
chr7-75115055-75115402...1009562	1.42286	1.42692	0.248155	5.7501	8.91894758390489e-09	1.02617873622861e-07	chr7-75115055-75115402	Fibroblasts
chr7-75423640-75423972...1009578	1.71783	0.602444	0.240486	2.50511	0.0122412	0.0408942	chr7-75423640-75423972	Fibroblasts
chr7-75460711-75461242...1009585	2.4899	1.30929	0.211383	6.19394	5.86779903363158e-10	7.63139892186669e-09	chr7-75460711-75461242	Fibroblasts
chr7-75485403-75486832...1009587	36.9103	0.318276	0.104832	3.03607	0.00239687	0.0106342	chr7-75485403-75486832	Fibroblasts
chr7-75598757-75600060...1009598	46.0916	-0.996235	0.237665	-4.19175	2.76806001348747e-05	0.000196624	chr7-75598757-75600060	Fibroblasts
chr7-75611429-75612392...1009599	62.8706	-1.77757	0.299474	-5.93565	2.92692046151031e-09	3.54564047411384e-08	chr7-75611429-75612392	Fibroblasts
chr7-75617405-75618468...1009600	29.4947	-1.25313	0.346259	-3.61904	0.000295699	0.00169245	chr7-75617405-75618468	Fibroblasts
chr7-75621244-75621433...1009601	4.08505	-0.882817	0.365099	-2.41802	0.0156052	0.0495175	chr7-75621244-75621433	Fibroblasts
chr7-75623313-75624717...1009602	21.0309	-0.933765	0.277866	-3.36048	0.000778067	0.00399666	chr7-75623313-75624717	Fibroblasts
chr7-75642834-75643134...1009605	7.34383	-1.17574	0.246027	-4.77889	1.76266508191195e-06	1.51915770339427e-05	chr7-75642834-75643134	Fibroblasts
chr7-75658073-75658693...1009608	4.24307	0.754858	0.16134	4.67869	2.88718364625561e-06	2.40769244367072e-05	chr7-75658073-75658693	Fibroblasts
chr7-75663404-75663774...1009610	3.26853	0.501826	0.205482	2.44219	0.0145984	0.0470049	chr7-75663404-75663774	Fibroblasts
chr7-75727286-75727795...1009616	3.99917	0.836624	0.169734	4.92902	8.26426837032966e-07	7.46194118647808e-06	chr7-75727286-75727795	Fibroblasts
chr7-75728170-75728667...1009617	5.84787	0.640923	0.162128	3.9532	7.71135907095053e-05	0.000502279	chr7-75728170-75728667	Fibroblasts
chr7-75732632-75733329...1009619	8.95983	0.880302	0.140151	6.28111	3.36161413642584e-10	4.48152421498116e-09	chr7-75732632-75733329	Fibroblasts
chr7-75738617-75739891...1009620	295.39	0.323874	0.131562	2.46176	0.0138259	0.0450261	chr7-75738617-75739891	Fibroblasts
chr7-75752995-75753793...1009621	4.71155	1.02855	0.14879	6.91271	4.75466746409226e-12	7.53757894200537e-11	chr7-75752995-75753793	Fibroblasts
chr7-75771690-75773052...1009625	14.3572	1.79465	0.0915778	19.5969	1.64178316533901e-85	7.99308007312858e-83	chr7-75771690-75773052	Fibroblasts
chr7-75795669-75796602...1009628	11.5414	0.952015	0.205812	4.62565	3.73431074403929e-06	3.06564050669197e-05	chr7-75795669-75796602	Fibroblasts
chr7-75798049-75798385...1009629	2.27081	1.45082	0.195566	7.41859	1.18374384346778e-13	2.14665178094099e-12	chr7-75798049-75798385	Fibroblasts
chr7-75815573-75815853...1009631	1.72532	0.948781	0.237644	3.99244	6.53960447019945e-05	0.000432523	chr7-75815573-75815853	Fibroblasts
chr7-75847624-75848155...1009637	5.36496	-0.991372	0.362211	-2.737	0.00620023	0.0236037	chr7-75847624-75848155	Fibroblasts
chr7-75887649-75888967...1009646	21.842	-0.591438	0.242694	-2.43697	0.0148108	0.0475429	chr7-75887649-75888967	Fibroblasts
chr7-75889921-75890324...1009647	6.25313	1.23701	0.13904	8.89682	5.74697578592578e-19	1.53791784158231e-17	chr7-75889921-75890324	Fibroblasts
chr7-75892395-75893126...1009648	11.3694	1.67156	0.121559	13.751	5.02045723917127e-43	4.77872728602562e-41	chr7-75892395-75893126	Fibroblasts
chr7-75920495-75920625...1009651	1.47469	0.967389	0.255998	3.7789	0.000157523	0.000960533	chr7-75920495-75920625	Fibroblasts
chr7-75962600-75963741...1009662	22.037	0.598267	0.20323	2.9438	0.00324211	0.0137247	chr7-75962600-75963741	Fibroblasts
chr7-75965706-75967242...1009663	35.5192	0.623138	0.21622	2.88197	0.00395199	0.0162242	chr7-75965706-75967242	Fibroblasts
chr7-75968463-75969445...1009665	19.2125	-0.665227	0.250776	-2.65267	0.00798576	0.0290535	chr7-75968463-75969445	Fibroblasts
chr7-75977745-75978048...1009667	6.12951	1.38688	0.188366	7.36269	1.80236818492224e-13	3.22373695543776e-12	chr7-75977745-75978048	Fibroblasts
chr7-75993481-75995260...1009670	138.297	0.312434	0.113995	2.74076	0.00612968	0.0233786	chr7-75993481-75995260	Fibroblasts
chr7-76011543-76011970...1009673	5.78063	1.15554	0.185736	6.22138	4.92785412902058e-10	6.46005909631404e-09	chr7-76011543-76011970	Fibroblasts
chr7-76060652-76061141...1009679	5.77287	0.952242	0.158257	6.01707	1.77605625179205e-09	2.20246782461581e-08	chr7-76060652-76061141	Fibroblasts
chr7-76080327-76080459...1009681	0.902921	0.783925	0.30857	2.54051	0.0110691	0.0377615	chr7-76080327-76080459	Fibroblasts
chr7-76108017-76109363...1009684	9.31108	0.850929	0.214682	3.96367	7.38069606783248e-05	0.000482562	chr7-76108017-76109363	Fibroblasts
chr7-76130272-76130490...1009685	1.94813	-0.850529	0.321023	-2.64944	0.0080626	0.0292799	chr7-76130272-76130490	Fibroblasts
chr7-76133547-76134331...1009687	4.03335	-0.895839	0.252109	-3.55338	0.000380312	0.00211936	chr7-76133547-76134331	Fibroblasts
chr7-76138504-76139602...1009688	8.63578	-1.22452	0.362944	-3.37386	0.000741224	0.00382986	chr7-76138504-76139602	Fibroblasts
chr7-76177774-76178715...1009693	29.6631	0.216656	0.0851853	2.54335	0.0109794	0.0375089	chr7-76177774-76178715	Fibroblasts
chr7-76201603-76202259...1009696	19.6419	-0.423475	0.106297	-3.98387	6.78006180817062e-05	0.000447012	chr7-76201603-76202259	Fibroblasts
chr7-76280573-76280886...1009710	5.23758	0.812865	0.153995	5.27852	1.30228587155976e-07	1.30755453892153e-06	chr7-76280573-76280886	Fibroblasts
chr7-76281462-76281928...1009711	11.2915	0.469164	0.115328	4.0681	4.73990236491908e-05	0.000322128	chr7-76281462-76281928	Fibroblasts
chr7-76282430-76283032...1009712	13.8362	0.859635	0.119825	7.17412	7.27733603559084e-13	1.23683854941789e-11	chr7-76282430-76283032	Fibroblasts
chr7-76291444-76292548...1009713	85.568	0.359246	0.0924376	3.88636	0.000101758	0.000646874	chr7-76291444-76292548	Fibroblasts
chr7-76297019-76297819...1009715	26.1246	1.25536	0.07756	16.1856	6.36877360175928e-59	1.17348664175136e-56	chr7-76297019-76297819	Fibroblasts
chr7-76310509-76310941...1009718	12.8511	-0.858969	0.266398	-3.22438	0.00126244	0.00610767	chr7-76310509-76310941	Fibroblasts
chr7-76317592-76319018...1009720	126.647	0.383658	0.12246	3.13292	0.00173079	0.00802984	chr7-76317592-76319018	Fibroblasts
chr7-76326601-76327044...1009721	4.00049	0.950822	0.20234	4.69913	2.61275665768516e-06	2.19378439302692e-05	chr7-76326601-76327044	Fibroblasts
chr7-76340708-76341150...1009723	4.78481	0.974599	0.153065	6.36724	1.92459628474878e-10	2.62876924806838e-09	chr7-76340708-76341150	Fibroblasts
chr7-76346975-76347128...1009724	2.02255	-0.97924	0.319442	-3.06547	0.00217326	0.00977397	chr7-76346975-76347128	Fibroblasts
chr7-76373233-76373635...1009730	6.35862	0.453727	0.171885	2.63971	0.00829775	0.0299707	chr7-76373233-76373635	Fibroblasts
chr7-76423467-76423999...1009740	4.56125	1.04398	0.143211	7.28978	3.10468018078258e-13	5.44228562315361e-12	chr7-76423467-76423999	Fibroblasts
chr7-76457266-76457535...1009748	0.996033	1.90151	0.291868	6.51497	7.27055849405902e-11	1.03561393476934e-09	chr7-76457266-76457535	Fibroblasts
chr7-76466345-76467149...1009754	3.57382	0.561913	0.203751	2.75785	0.00581831	0.0223989	chr7-76466345-76467149	Fibroblasts
chr7-76486689-76486979...1009760	2.22982	-1.25775	0.347621	-3.61816	0.000296705	0.00169757	chr7-76486689-76486979	Fibroblasts
chr7-76505298-76505646...1009765	4.37618	0.447265	0.184823	2.41996	0.0155222	0.0493163	chr7-76505298-76505646	Fibroblasts
chr7-76512854-76513907...1009768	16.2496	0.725267	0.100634	7.207	5.71966078492823e-13	9.79496093883423e-12	chr7-76512854-76513907	Fibroblasts
chr7-76515029-76515401...1009770	5.04522	0.466994	0.157918	2.95719	0.00310454	0.0132319	chr7-76515029-76515401	Fibroblasts
chr7-76582894-76584379...1009776	17.4468	0.831366	0.138904	5.9852	2.16121306353231e-09	2.65544965640586e-08	chr7-76582894-76584379	Fibroblasts
chr7-76592715-76593021...1009779	2.0996	-1.04136	0.388292	-2.68191	0.00732034	0.0270537	chr7-76592715-76593021	Fibroblasts
chr7-76599433-76599828...1009780	3.65486	0.729003	0.20888	3.49006	0.000482908	0.00261824	chr7-76599433-76599828	Fibroblasts
chr7-76619171-76619718...1009787	3.41572	1.28461	0.16781	7.65518	1.93043360519681e-14	3.73030605235095e-13	chr7-76619171-76619718	Fibroblasts
chr7-76620458-76620762...1009788	2.17413	0.639388	0.235069	2.72	0.00652814	0.0246347	chr7-76620458-76620762	Fibroblasts
chr7-76863628-76864054...1009800	1.8408	0.713377	0.251728	2.83392	0.00459815	0.0184202	chr7-76863628-76864054	Fibroblasts
chr7-76867320-76867741...1009802	1.7136	2.16039	0.240843	8.9701	2.9625391651719e-19	8.07260194812937e-18	chr7-76867320-76867741	Fibroblasts
chr7-76869651-76870417...1009803	10.4653	-0.911318	0.353974	-2.57454	0.0100374	0.0349379	chr7-76869651-76870417	Fibroblasts
chr7-76912088-76912642...1009805	2.55339	0.663836	0.218421	3.03925	0.00237167	0.0105396	chr7-76912088-76912642	Fibroblasts
chr7-76927860-76928145...1009806	1.94737	-0.91044	0.359283	-2.53405	0.0112754	0.0383246	chr7-76927860-76928145	Fibroblasts
chr7-76954774-76955652...1009809	3.87659	1.24772	0.164976	7.56302	3.93819431218501e-14	7.41895259819097e-13	chr7-76954774-76955652	Fibroblasts
chr7-76972910-76973135...1009811	1.5768	1.07472	0.253432	4.24066	2.22863153885755e-05	0.000161019	chr7-76972910-76973135	Fibroblasts
chr7-76993809-76994477...1009820	6.16496	-0.536497	0.185417	-2.89347	0.00381015	0.0157278	chr7-76993809-76994477	Fibroblasts
chr7-77001835-77003042...1009825	18.8393	-0.818947	0.234734	-3.48883	0.000485132	0.00262888	chr7-77001835-77003042	Fibroblasts
chr7-77007439-77008488...1009828	18.5562	-0.910791	0.324494	-2.8068	0.00500358	0.0197683	chr7-77007439-77008488	Fibroblasts
chr7-77184957-77185283...1009851	2.17166	1.01252	0.239602	4.22585	2.38036886742459e-05	0.000171133	chr7-77184957-77185283	Fibroblasts
chr7-77188846-77189706...1009853	7.56735	-0.786048	0.31041	-2.53228	0.0113322	0.0384805	chr7-77188846-77189706	Fibroblasts
chr7-77201016-77201315...1009860	3.64607	1.38166	0.158318	8.72712	2.61228918344266e-18	6.67965745683944e-17	chr7-77201016-77201315	Fibroblasts
chr7-77232046-77232883...1009866	5.64697	0.69659	0.161495	4.31338	1.60775262892155e-05	0.000119328	chr7-77232046-77232883	Fibroblasts
chr7-77242175-77242400...1009869	4.20751	-1.47007	0.358794	-4.09725	4.18091094963391e-05	0.000286877	chr7-77242175-77242400	Fibroblasts
chr7-77242563-77242759...1009870	2.85125	-1.08598	0.301277	-3.6046	0.000312633	0.00177948	chr7-77242563-77242759	Fibroblasts
chr7-77244353-77245013...1009871	8.37602	-1.12409	0.229611	-4.89562	9.79962294671745e-07	8.75422810828168e-06	chr7-77244353-77245013	Fibroblasts
chr7-77269539-77270493...1009875	8.84704	1.14718	0.260275	4.40754	1.045491921002e-05	8.00203747399265e-05	chr7-77269539-77270493	Fibroblasts
chr7-77282066-77282345...1009877	2.0435	0.897843	0.220731	4.0676	4.75002150771842e-05	0.000322748	chr7-77282066-77282345	Fibroblasts
chr7-77294368-77294570...1009880	1.6235	0.704784	0.255562	2.75778	0.00581954	0.0224028	chr7-77294368-77294570	Fibroblasts
chr7-77308915-77309507...1009882	6.16597	0.44672	0.161679	2.763	0.00572728	0.0221125	chr7-77308915-77309507	Fibroblasts
chr7-77309661-77310027...1009883	2.56922	1.39389	0.211652	6.58573	4.52647062035663e-11	6.57421213663125e-10	chr7-77309661-77310027	Fibroblasts
chr7-77312727-77313272...1009884	3.90628	1.41584	0.154751	9.14917	5.73746381495134e-20	1.64231674309425e-18	chr7-77312727-77313272	Fibroblasts
chr7-77315266-77315460...1009885	1.77358	1.07883	0.234609	4.59842	4.25704958721619e-06	3.46859862484996e-05	chr7-77315266-77315460	Fibroblasts
chr7-77327965-77328597...1009889	10.2488	-0.38229	0.13763	-2.77766	0.00547513	0.0213173	chr7-77327965-77328597	Fibroblasts
chr7-77330245-77330831...1009891	8.06273	-0.715293	0.266309	-2.68595	0.00723239	0.0267845	chr7-77330245-77330831	Fibroblasts
chr7-77348334-77349193...1009896	9.41901	0.853009	0.327535	2.60433	0.00920547	0.0325887	chr7-77348334-77349193	Fibroblasts
chr7-77369157-77369416...1009899	2.14047	-1.68636	0.39361	-4.28433	1.83286993709808e-05	0.000134612	chr7-77369157-77369416	Fibroblasts
chr7-77393815-77394117...1009905	2.06789	-1.05512	0.332301	-3.17519	0.0014974	0.00708615	chr7-77393815-77394117	Fibroblasts
chr7-77409237-77409731...1009910	2.66216	0.77845	0.222816	3.49368	0.000476408	0.00258673	chr7-77409237-77409731	Fibroblasts
chr7-77442762-77442969...1009921	2.09351	-1.1138	0.353934	-3.1469	0.00165013	0.00770769	chr7-77442762-77442969	Fibroblasts
chr7-77450660-77451062...1009923	3.43192	-0.843532	0.28438	-2.96622	0.00301485	0.0129108	chr7-77450660-77451062	Fibroblasts
chr7-77453288-77454081...1009924	9.12256	1.21084	0.183412	6.60179	4.06229965487798e-11	5.92505267293575e-10	chr7-77453288-77454081	Fibroblasts
chr7-77455377-77455634...1009926	2.77607	0.7095	0.202336	3.50655	0.000453958	0.00247919	chr7-77455377-77455634	Fibroblasts
chr7-77550642-77551279...1009942	4.12398	0.582932	0.203134	2.86969	0.00410874	0.0167638	chr7-77550642-77551279	Fibroblasts
chr7-77569841-77570790...1009946	12.9758	-1.71516	0.302979	-5.66098	1.50512398944704e-08	1.68760643082547e-07	chr7-77569841-77570790	Fibroblasts
chr7-77580988-77581207...1009948	1.25153	-1.02283	0.401493	-2.54757	0.0108478	0.0371589	chr7-77580988-77581207	Fibroblasts
chr7-77684027-77684558...1009964	7.3436	0.958477	0.214907	4.45996	8.1974509886382e-06	6.38323920008663e-05	chr7-77684027-77684558	Fibroblasts
chr7-77764725-77764873...1009978	1.22209	0.700336	0.279313	2.50736	0.0121638	0.0406877	chr7-77764725-77764873	Fibroblasts
chr7-77765888-77766592...1009979	4.11257	0.928976	0.153427	6.05483	1.40565953710488e-09	1.76067883089619e-08	chr7-77765888-77766592	Fibroblasts
chr7-77905634-77906970...1009987	7.44782	-0.79286	0.311115	-2.54845	0.0108204	0.0370826	chr7-77905634-77906970	Fibroblasts
chr7-78004427-78004941...1009997	3.59078	0.863031	0.181504	4.75488	1.98565241647842e-06	1.69699422089894e-05	chr7-78004427-78004941	Fibroblasts
chr7-78019116-78020874...1009998	74.0276	0.440748	0.105669	4.17101	3.03253825837892e-05	0.000213734	chr7-78019116-78020874	Fibroblasts
chr7-78099814-78100296...1010005	2.71159	0.826825	0.225026	3.67435	0.000238457	0.00139402	chr7-78099814-78100296	Fibroblasts
chr7-78149803-78150018...1010009	1.42172	0.881319	0.261815	3.36619	0.000762147	0.00392349	chr7-78149803-78150018	Fibroblasts
chr7-78175550-78176619...1010014	6.45088	0.707488	0.134269	5.26917	1.37040451800917e-07	1.37161863434687e-06	chr7-78175550-78176619	Fibroblasts
chr7-78179224-78179667...1010015	4.22898	-0.966129	0.354723	-2.72362	0.00645713	0.0244107	chr7-78179224-78179667	Fibroblasts
chr7-78225429-78225953...1010020	3.51805	0.514231	0.180797	2.84425	0.00445165	0.0179276	chr7-78225429-78225953	Fibroblasts
chr7-78285074-78285336...1010023	1.7915	0.687792	0.250517	2.74549	0.006042	0.0231014	chr7-78285074-78285336	Fibroblasts
chr7-78326764-78327473...1010024	5.70241	-0.694695	0.235053	-2.95549	0.00312177	0.0132926	chr7-78326764-78327473	Fibroblasts
chr7-78489684-78490171...1010030	2.84808	0.922531	0.181802	5.07437	3.88774367715805e-07	3.6708183942456e-06	chr7-78489684-78490171	Fibroblasts
chr7-78510709-78511044...1010031	3.04056	-0.823943	0.292166	-2.82012	0.00480053	0.0190956	chr7-78510709-78511044	Fibroblasts
chr7-78607085-78608021...1010041	6.8064	-0.995114	0.287527	-3.46095	0.000538279	0.00288229	chr7-78607085-78608021	Fibroblasts
chr7-78627135-78628147...1010043	7.48399	-1.22056	0.336608	-3.62605	0.000287791	0.00165158	chr7-78627135-78628147	Fibroblasts
chr7-78702877-78703180...1010046	2.36869	0.950213	0.201045	4.72636	2.28574733210313e-06	1.93587872995844e-05	chr7-78702877-78703180	Fibroblasts
chr7-78706734-78706971...1010047	1.80017	0.628033	0.238997	2.62778	0.00859429	0.0308421	chr7-78706734-78706971	Fibroblasts
chr7-78714200-78714395...1010048	1.21809	0.997809	0.282874	3.5274	0.000419655	0.00231132	chr7-78714200-78714395	Fibroblasts
chr7-78852752-78853601...1010056	4.69952	-0.596095	0.240803	-2.47545	0.0133068	0.0436866	chr7-78852752-78853601	Fibroblasts
chr7-78894081-78894275...1010057	1.34523	0.900863	0.262248	3.43515	0.000592217	0.00313854	chr7-78894081-78894275	Fibroblasts
chr7-79050307-79051124...1010064	6.56171	-0.971637	0.324922	-2.99037	0.00278642	0.0120781	chr7-79050307-79051124	Fibroblasts
chr7-79145553-79146167...1010069	2.71099	0.723414	0.20474	3.53333	0.000410367	0.00226553	chr7-79145553-79146167	Fibroblasts
chr7-79241408-79241635...1010073	1.64838	0.964862	0.24111	4.00174	6.2877440925715e-05	0.000417375	chr7-79241408-79241635	Fibroblasts
chr7-79282187-79282398...1010076	2.5399	0.749126	0.205734	3.64124	0.000271329	0.00156673	chr7-79282187-79282398	Fibroblasts
chr7-79308211-79308581...1010078	2.56263	1.24397	0.197788	6.28941	3.18683889508956e-10	4.26016937986252e-09	chr7-79308211-79308581	Fibroblasts
chr7-79352272-79352744...1010079	3.11479	0.739264	0.198474	3.72473	0.000195521	0.00116711	chr7-79352272-79352744	Fibroblasts
chr7-79398131-79398649...1010083	3.29947	0.816444	0.182602	4.47117	7.77917169228233e-06	6.0806717548423e-05	chr7-79398131-79398649	Fibroblasts
chr7-79403569-79404298...1010084	3.95645	1.28006	0.168604	7.59212	3.14715439193777e-14	5.97569258875145e-13	chr7-79403569-79404298	Fibroblasts
chr7-79405499-79405640...1010087	1.17486	1.0316	0.300282	3.43545	0.000591579	0.00313576	chr7-79405499-79405640	Fibroblasts
chr7-79420128-79421110...1010088	5.92152	1.51695	0.139397	10.8822	1.4007357060829e-27	6.3064143231905e-26	chr7-79420128-79421110	Fibroblasts
chr7-79451987-79454552...1010089	119.615	0.676917	0.188813	3.58512	0.000336921	0.001902	chr7-79451987-79454552	Fibroblasts
chr7-79459342-79459746...1010090	3.6718	1.81774	0.163664	11.1065	1.16619223931791e-28	5.59021433538961e-27	chr7-79459342-79459746	Fibroblasts
chr7-79504546-79505485...1010091	7.80126	1.29713	0.129496	10.0168	1.28648392749427e-23	4.62153358748797e-22	chr7-79504546-79505485	Fibroblasts
chr7-79506425-79506843...1010092	3.05876	1.36326	0.178736	7.62724	2.39834768230338e-14	4.59594035951462e-13	chr7-79506425-79506843	Fibroblasts
chr7-79528273-79528771...1010094	2.65489	0.792761	0.212776	3.7258	0.0001947	0.0011627	chr7-79528273-79528771	Fibroblasts
chr7-79529482-79530085...1010095	3.06658	0.667087	0.218514	3.05284	0.0022669	0.0101367	chr7-79529482-79530085	Fibroblasts
chr7-79593897-79594225...1010096	1.71095	1.20266	0.256141	4.69533	2.66174086288268e-06	2.23228729610654e-05	chr7-79593897-79594225	Fibroblasts
chr7-79610314-79611200...1010097	5.49629	1.1181	0.154558	7.23417	4.6838307599906e-13	8.08831560754538e-12	chr7-79610314-79611200	Fibroblasts
chr7-79688086-79688262...1010104	0.996596	1.15093	0.299892	3.83782	0.000124132	0.000774534	chr7-79688086-79688262	Fibroblasts
chr7-79719359-79719850...1010105	3.96856	-0.516641	0.205526	-2.51375	0.0119456	0.0401036	chr7-79719359-79719850	Fibroblasts
chr7-79767816-79768446...1010109	4.70087	-0.603477	0.231751	-2.60398	0.0092147	0.0326149	chr7-79767816-79768446	Fibroblasts
chr7-79820498-79820744...1010112	3.02761	0.657286	0.200145	3.28405	0.00102327	0.00508563	chr7-79820498-79820744	Fibroblasts
chr7-79868095-79868353...1010114	2.18766	1.38027	0.217615	6.34269	2.25794095163205e-10	3.0610724389871e-09	chr7-79868095-79868353	Fibroblasts
chr7-80063429-80063868...1010120	2.64162	0.811405	0.203239	3.99237	6.54172360025807e-05	0.000432644	chr7-80063429-80063868	Fibroblasts
chr7-80078065-80078727...1010121	3.74877	0.490337	0.197509	2.48261	0.0130425	0.0430101	chr7-80078065-80078727	Fibroblasts
chr7-80085750-80085957...1010122	1.8537	-1.12971	0.436168	-2.59007	0.0095957	0.0337022	chr7-80085750-80085957	Fibroblasts
chr7-80127418-80128236...1010134	9.50778	-0.788186	0.265604	-2.96753	0.00300207	0.0128636	chr7-80127418-80128236	Fibroblasts
chr7-80134282-80135855...1010136	68.0726	0.239939	0.0834426	2.8755	0.00403387	0.0165034	chr7-80134282-80135855	Fibroblasts
chr7-80208713-80209151...1010140	2.3843	0.977045	0.214149	4.56245	5.05595111589632e-06	4.07090324865203e-05	chr7-80208713-80209151	Fibroblasts
chr7-80210476-80210668...1010141	1.69849	0.87342	0.279722	3.12245	0.0017935	0.0082814	chr7-80210476-80210668	Fibroblasts
chr7-80218838-80219016...1010142	1.46145	0.829239	0.256559	3.23216	0.00122858	0.0059639	chr7-80218838-80219016	Fibroblasts
chr7-80221851-80222323...1010143	2.71193	1.08809	0.180865	6.01603	1.78743123598942e-09	2.21582253196317e-08	chr7-80221851-80222323	Fibroblasts
chr7-80225285-80225705...1010144	3.13501	1.62762	0.170676	9.53629	1.48038998699284e-21	4.69194789649176e-20	chr7-80225285-80225705	Fibroblasts
chr7-80228120-80228334...1010145	1.41169	0.786722	0.29981	2.62407	0.00868872	0.0311127	chr7-80228120-80228334	Fibroblasts
chr7-80263428-80263569...1010150	1.13605	1.64383	0.266129	6.17683	6.5401624257442e-10	8.47232915221289e-09	chr7-80263428-80263569	Fibroblasts
chr7-80277942-80278569...1010153	3.10354	0.876151	0.185967	4.71132	2.46120649198804e-06	2.0744535743892e-05	chr7-80277942-80278569	Fibroblasts
chr7-80288186-80289022...1010156	5.98295	0.418574	0.137491	3.04437	0.00233169	0.010384	chr7-80288186-80289022	Fibroblasts
chr7-80307273-80307729...1010158	2.3825	0.747146	0.201143	3.71449	0.000203611	0.00121009	chr7-80307273-80307729	Fibroblasts
chr7-80312202-80312691...1010159	4.18972	0.767275	0.169651	4.52266	6.10672252101296e-06	4.85048293318277e-05	chr7-80312202-80312691	Fibroblasts
chr7-80334788-80336058...1010161	6.82196	1.34942	0.118618	11.3761	5.49802756115901e-30	2.83524386035877e-28	chr7-80334788-80336058	Fibroblasts
chr7-80346758-80347056...1010162	1.83068	0.713739	0.243287	2.93373	0.00334917	0.0141065	chr7-80346758-80347056	Fibroblasts
chr7-80347224-80347590...1010163	2.46208	0.695582	0.19925	3.491	0.000481209	0.00261036	chr7-80347224-80347590	Fibroblasts
chr7-80348139-80348503...1010164	2.3171	0.772304	0.203435	3.79631	0.000146865	0.000901704	chr7-80348139-80348503	Fibroblasts
chr7-80385406-80386076...1010167	3.15923	1.33144	0.180153	7.39058	1.4619320138914e-13	2.63317848773537e-12	chr7-80385406-80386076	Fibroblasts
chr7-80440134-80441255...1010171	7.07604	1.38955	0.123992	11.2068	3.77719073854455e-29	1.85717061486708e-27	chr7-80440134-80441255	Fibroblasts
chr7-80583850-80584343...1010187	3.38334	0.735858	0.236996	3.10493	0.00190321	0.00871987	chr7-80583850-80584343	Fibroblasts
chr7-80596796-80597439...1010189	4.04817	0.908146	0.173664	5.22934	1.70118523998728e-07	1.68283275308508e-06	chr7-80596796-80597439	Fibroblasts
chr7-80604531-80604780...1010190	2.32559	-0.914957	0.375056	-2.43952	0.0147068	0.0472739	chr7-80604531-80604780	Fibroblasts
chr7-80614546-80615461...1010193	5.54504	-0.704245	0.272064	-2.58853	0.00963862	0.033822	chr7-80614546-80615461	Fibroblasts
chr7-80618006-80618700...1010194	4.92103	-1.01161	0.380218	-2.66062	0.00779979	0.0284981	chr7-80618006-80618700	Fibroblasts
chr7-80622418-80622808...1010195	2.40446	-1.07419	0.392868	-2.73422	0.0062529	0.0237674	chr7-80622418-80622808	Fibroblasts
chr7-80638094-80638855...1010201	7.21627	-1.24927	0.415009	-3.01021	0.00261064	0.0114328	chr7-80638094-80638855	Fibroblasts
chr7-80660767-80660892...1010207	1.00481	-1.26255	0.506567	-2.49237	0.0126893	0.0420948	chr7-80660767-80660892	Fibroblasts
chr7-80698963-80700176...1010209	8.4866	0.487862	0.171656	2.84208	0.00448197	0.0180252	chr7-80698963-80700176	Fibroblasts
chr7-80711657-80711811...1010210	1.50967	0.71082	0.272391	2.60956	0.00906587	0.0321808	chr7-80711657-80711811	Fibroblasts
chr7-80721765-80723182...1010211	14.5799	0.698252	0.12498	5.58691	2.31144082595293e-08	2.53542745729335e-07	chr7-80721765-80723182	Fibroblasts
chr7-80724094-80724694...1010212	3.56106	0.952933	0.194584	4.89727	9.71754889539756e-07	8.68621338438453e-06	chr7-80724094-80724694	Fibroblasts
chr7-80748103-80749005...1010214	6.20778	0.7975	0.209218	3.81182	0.000137947	0.000852063	chr7-80748103-80749005	Fibroblasts
chr7-80749194-80749609...1010215	1.94356	0.750093	0.220475	3.40218	0.000668513	0.00349384	chr7-80749194-80749609	Fibroblasts
chr7-80786090-80786281...1010221	1.32682	1.02801	0.263351	3.90357	9.47841014548343e-05	0.000606547	chr7-80786090-80786281	Fibroblasts
chr7-80791005-80791921...1010222	6.35148	1.58961	0.11371	13.9795	2.07896786951015e-44	2.09543203462212e-42	chr7-80791005-80791921	Fibroblasts
chr7-80794541-80795715...1010223	8.22911	1.21578	0.129898	9.35957	8.00655117224582e-21	2.42390984629897e-19	chr7-80794541-80795715	Fibroblasts
chr7-80806744-80807056...1010225	2.68582	0.655759	0.207518	3.16	0.00157767	0.00741351	chr7-80806744-80807056	Fibroblasts
chr7-80826087-80826661...1010228	2.77164	0.928025	0.204738	4.53273	5.82254274169173e-06	4.64190012445169e-05	chr7-80826087-80826661	Fibroblasts
chr7-80826987-80827542...1010229	4.21864	0.948983	0.181058	5.24133	1.59425634618888e-07	1.58251454570859e-06	chr7-80826987-80827542	Fibroblasts
chr7-80842209-80842381...1010233	1.13098	1.02486	0.300784	3.40731	0.00065606	0.0034357	chr7-80842209-80842381	Fibroblasts
chr7-80844889-80845434...1010234	3.17224	1.54695	0.176552	8.76202	1.91790293180899e-18	4.95126592504303e-17	chr7-80844889-80845434	Fibroblasts
chr7-80857123-80857280...1010235	0.74971	1.13421	0.333057	3.40545	0.00066055	0.00345627	chr7-80857123-80857280	Fibroblasts
chr7-80859691-80859860...1010236	1.89135	0.767204	0.218974	3.50362	0.000458975	0.00250332	chr7-80859691-80859860	Fibroblasts
chr7-80896858-80897244...1010239	2.07239	0.78357	0.237254	3.30267	0.000957698	0.00479585	chr7-80896858-80897244	Fibroblasts
chr7-80900213-80900359...1010240	1.32665	0.772737	0.278744	2.77221	0.00556778	0.0216113	chr7-80900213-80900359	Fibroblasts
chr7-80900822-80901365...1010241	3.43272	0.926778	0.228465	4.05655	4.9803164046966e-05	0.000337066	chr7-80900822-80901365	Fibroblasts
chr7-80918551-80919770...1010244	89.4213	0.493805	0.186657	2.64552	0.00815646	0.0295553	chr7-80918551-80919770	Fibroblasts
chr7-80942123-80942906...1010246	12.6301	0.696077	0.213943	3.25356	0.00113967	0.00558459	chr7-80942123-80942906	Fibroblasts
chr7-80967499-80968224...1010247	3.97524	1.08637	0.151739	7.15948	8.09813712148737e-13	1.37060783411041e-11	chr7-80967499-80968224	Fibroblasts
chr7-80999696-81000253...1010249	4.6168	-0.797509	0.321003	-2.48443	0.012976	0.042833	chr7-80999696-81000253	Fibroblasts
chr7-81007209-81007355...1010252	1.24233	1.2422	0.269964	4.60137	4.19728187466778e-06	3.42218764244969e-05	chr7-81007209-81007355	Fibroblasts
chr7-81012961-81013772...1010253	4.10901	1.38615	0.189325	7.32156	2.45106568835289e-13	4.33760354025866e-12	chr7-81012961-81013772	Fibroblasts
chr7-81073584-81073839...1010261	2.00919	0.635662	0.227282	2.7968	0.00516117	0.0202995	chr7-81073584-81073839	Fibroblasts
chr7-81123015-81123172...1010263	1.26185	0.978706	0.259915	3.76549	0.000166224	0.00100844	chr7-81123015-81123172	Fibroblasts
chr7-81133845-81134283...1010264	2.94443	0.889291	0.191854	4.63525	3.56508437290908e-06	2.93362990727494e-05	chr7-81133845-81134283	Fibroblasts
chr7-81173600-81174506...1010270	5.94343	1.69534	0.135985	12.4671	1.12791775532523e-35	7.79470021942387e-34	chr7-81173600-81174506	Fibroblasts
chr7-81186747-81187039...1010271	2.06218	1.85552	0.190835	9.72314	2.40256941043693e-22	7.99214878267888e-21	chr7-81186747-81187039	Fibroblasts
chr7-81187785-81188088...1010272	1.7992	1.18359	0.238742	4.95759	7.13728985842948e-07	6.49993425032403e-06	chr7-81187785-81188088	Fibroblasts
chr7-81199472-81199685...1010274	0.794186	1.70893	0.335269	5.0972	3.44716664629004e-07	3.27660563797492e-06	chr7-81199472-81199685	Fibroblasts
chr7-81234827-81235381...1010277	3.33283	1.18173	0.18853	6.26815	3.65364189965371e-10	4.85557508378424e-09	chr7-81234827-81235381	Fibroblasts
chr7-81267403-81267778...1010282	3.25524	0.524364	0.179133	2.92723	0.0034199	0.0143565	chr7-81267403-81267778	Fibroblasts
chr7-81268475-81268852...1010283	2.24415	1.39532	0.197255	7.07372	1.50838697548393e-12	2.49944795922315e-11	chr7-81268475-81268852	Fibroblasts
chr7-81284651-81284836...1010285	1.30731	0.912011	0.272675	3.34468	0.000823786	0.00420251	chr7-81284651-81284836	Fibroblasts
chr7-81285301-81285464...1010286	0.866994	1.38073	0.31296	4.41186	1.02485796996956e-05	7.85129646423845e-05	chr7-81285301-81285464	Fibroblasts
chr7-81299085-81299948...1010288	6.57506	1.3798	0.129037	10.6931	1.09673129461761e-26	4.68607593565739e-25	chr7-81299085-81299948	Fibroblasts
chr7-81367336-81367795...1010290	2.87015	1.11641	0.188681	5.91692	3.28019844071421e-09	3.94923582913442e-08	chr7-81367336-81367795	Fibroblasts
chr7-81430246-81430532...1010291	1.92852	1.0798	0.222195	4.85971	1.17559439410757e-06	1.03767155606951e-05	chr7-81430246-81430532	Fibroblasts
chr7-81445570-81445712...1010294	0.782802	1.38482	0.304966	4.5409	5.60152346640232e-06	4.47887676872124e-05	chr7-81445570-81445712	Fibroblasts
chr7-81464736-81465090...1010297	1.88248	1.02173	0.246478	4.14531	3.39359672647133e-05	0.000236871	chr7-81464736-81465090	Fibroblasts
chr7-81469489-81470515...1010298	11.0517	0.568709	0.120771	4.709	2.48937513669425e-06	2.09686695921237e-05	chr7-81469489-81470515	Fibroblasts
chr7-81483695-81484724...1010301	15.1002	0.807479	0.164745	4.90138	9.51677124840902e-07	8.51611031412696e-06	chr7-81483695-81484724	Fibroblasts
chr7-81499146-81500513...1010303	17.7144	0.76709	0.104948	7.30923	2.68684912611333e-13	4.7408150964942e-12	chr7-81499146-81500513	Fibroblasts
chr7-81501426-81501600...1010304	1.70242	1.05245	0.23861	4.41074	1.03016312779834e-05	7.88945979769317e-05	chr7-81501426-81501600	Fibroblasts
chr7-81562545-81562935...1010307	3.37445	1.51681	0.190962	7.943	1.97352277089763e-15	4.08756840972518e-14	chr7-81562545-81562935	Fibroblasts
chr7-81590024-81590538...1010310	2.62013	0.969349	0.197722	4.9026	9.4578183778259e-07	8.466204299977e-06	chr7-81590024-81590538	Fibroblasts
chr7-81594856-81595084...1010311	1.83614	1.39192	0.218718	6.36399	1.9658388406768e-10	2.68197173937237e-09	chr7-81594856-81595084	Fibroblasts
chr7-81604130-81604747...1010312	4.60705	0.554514	0.186826	2.96807	0.00299676	0.0128457	chr7-81604130-81604747	Fibroblasts
chr7-81617001-81617314...1010313	2.07129	1.03242	0.217328	4.75053	2.02885265638207e-06	1.73083053940386e-05	chr7-81617001-81617314	Fibroblasts
chr7-81618488-81618696...1010314	1.8812	1.03878	0.240913	4.31184	1.61904674258708e-05	0.000120078	chr7-81618488-81618696	Fibroblasts
chr7-81638041-81638647...1010317	3.19611	0.941115	0.243103	3.87126	0.000108272	0.000684316	chr7-81638041-81638647	Fibroblasts
chr7-81639241-81640010...1010318	4.64285	0.959536	0.151593	6.32968	2.45669012131187e-10	3.31668468973253e-09	chr7-81639241-81640010	Fibroblasts
chr7-81663137-81664241...1010320	4.85194	1.02369	0.147042	6.96189	3.35739893733309e-12	5.39853586670729e-11	chr7-81663137-81664241	Fibroblasts
chr7-81690151-81690513...1010326	3.24676	0.875218	0.204108	4.28802	1.80274963369454e-05	0.000132593	chr7-81690151-81690513	Fibroblasts
chr7-81768023-81768196...1010330	2.99161	0.780075	0.276187	2.82444	0.0047363	0.0188839	chr7-81768023-81768196	Fibroblasts
chr7-81769122-81771419...1010331	38.4099	0.824099	0.128756	6.40047	1.54903247594276e-10	2.13704254527972e-09	chr7-81769122-81771419	Fibroblasts
chr7-81882180-81882362...1010341	1.1958	0.827648	0.295309	2.80265	0.0050684	0.0199839	chr7-81882180-81882362	Fibroblasts
chr7-82050172-82050549...1010363	3.62739	0.617178	0.192502	3.20608	0.00134555	0.00645634	chr7-82050172-82050549	Fibroblasts
chr7-82203267-82203427...1010375	1.41339	0.744474	0.260002	2.86334	0.00419199	0.0170504	chr7-82203267-82203427	Fibroblasts
chr7-82241519-82241645...1010381	0.820558	-1.50381	0.598595	-2.51223	0.0119971	0.0402447	chr7-82241519-82241645	Fibroblasts
chr7-82247878-82248401...1010383	3.31604	0.698252	0.178227	3.91777	8.93712027285851e-05	0.00057461	chr7-82247878-82248401	Fibroblasts
chr7-82257085-82257555...1010387	2.93321	-0.698226	0.276073	-2.52913	0.0114344	0.0387486	chr7-82257085-82257555	Fibroblasts
chr7-82258294-82258604...1010388	2.28676	0.598217	0.231064	2.58896	0.00962661	0.0337892	chr7-82258294-82258604	Fibroblasts
chr7-82286529-82286716...1010391	1.46925	0.976659	0.256754	3.80388	0.00014245	0.000877212	chr7-82286529-82286716	Fibroblasts
chr7-82363889-82364105...1010396	1.55623	0.776242	0.247618	3.13484	0.00171947	0.00798392	chr7-82363889-82364105	Fibroblasts
chr7-82442771-82444791...1010405	74.8759	0.435993	0.153167	2.84652	0.00441994	0.0178178	chr7-82442771-82444791	Fibroblasts
chr7-82572154-82572705...1010411	7.63346	0.40443	0.145407	2.78137	0.00541294	0.021121	chr7-82572154-82572705	Fibroblasts
chr7-82595833-82596152...1010413	1.88593	-1.05366	0.388592	-2.71148	0.00669831	0.0251646	chr7-82595833-82596152	Fibroblasts
chr7-82677669-82677984...1010419	2.06296	-0.912146	0.368292	-2.47669	0.0132606	0.0435661	chr7-82677669-82677984	Fibroblasts
chr7-82697935-82698203...1010421	1.92759	-1.01148	0.374911	-2.69793	0.00697718	0.0260119	chr7-82697935-82698203	Fibroblasts
chr7-82719082-82719297...1010423	2.19088	-1.0747	0.303542	-3.54053	0.000399325	0.00221179	chr7-82719082-82719297	Fibroblasts
chr7-82810521-82811034...1010433	4.14765	0.546816	0.168574	3.24377	0.00117959	0.00575573	chr7-82810521-82811034	Fibroblasts
chr7-82821105-82821270...1010434	1.14576	-0.976244	0.388783	-2.51102	0.0120381	0.040356	chr7-82821105-82821270	Fibroblasts
chr7-82946795-82946939...1010439	1.09559	0.761615	0.3117	2.44343	0.0145485	0.0468763	chr7-82946795-82946939	Fibroblasts
chr7-83058231-83058448...1010444	1.42229	-1.75644	0.575018	-3.05458	0.00225372	0.0100865	chr7-83058231-83058448	Fibroblasts
chr7-83060247-83060527...1010445	3.17411	-0.878634	0.32634	-2.69239	0.00709426	0.0263614	chr7-83060247-83060527	Fibroblasts
chr7-83161986-83163203...1010450	29.6257	-0.653016	0.239183	-2.73019	0.00632974	0.0240142	chr7-83161986-83163203	Fibroblasts
chr7-83653070-83653268...1010481	1.53457	-1.11089	0.454479	-2.44431	0.0145128	0.0467878	chr7-83653070-83653268	Fibroblasts
chr7-83677200-83677418...1010485	2.54116	0.715801	0.219537	3.26051	0.00111214	0.00546705	chr7-83677200-83677418	Fibroblasts
chr7-83701723-83702315...1010487	3.67658	1.01423	0.17902	5.66546	1.46629666806592e-08	1.64590071269966e-07	chr7-83701723-83702315	Fibroblasts
chr7-83849978-83850648...1010499	5.39581	-0.798581	0.317533	-2.51495	0.0119048	0.0399929	chr7-83849978-83850648	Fibroblasts
chr7-84006468-84006596...1010508	1.02624	-1.96913	0.648534	-3.03629	0.00239511	0.0106269	chr7-84006468-84006596	Fibroblasts
chr7-84025278-84026009...1010510	7.05528	0.966172	0.147751	6.53919	6.18530024204315e-11	8.86771848459789e-10	chr7-84025278-84026009	Fibroblasts
chr7-84112676-84113922...1010516	7.83802	0.777067	0.152679	5.08955	3.58916310180293e-07	3.40405670618273e-06	chr7-84112676-84113922	Fibroblasts
chr7-84194481-84195856...1010518	12.9957	0.415051	0.115332	3.59876	0.000319737	0.00181515	chr7-84194481-84195856	Fibroblasts
chr7-84195918-84196473...1010519	4.2456	0.616835	0.168892	3.65225	0.000259957	0.00150763	chr7-84195918-84196473	Fibroblasts
chr7-84231382-84231990...1010521	2.7269	0.675802	0.195649	3.45417	0.000551999	0.00294713	chr7-84231382-84231990	Fibroblasts
chr7-84232678-84233042...1010522	1.92552	1.27983	0.222812	5.74397	9.24822926795324e-09	1.06218505086114e-07	chr7-84232678-84233042	Fibroblasts
chr7-84251584-84251742...1010527	1.5664	-0.823243	0.338268	-2.4337	0.0149454	0.0478699	chr7-84251584-84251742	Fibroblasts
chr7-84274281-84274545...1010531	2.49872	-1.0752	0.346573	-3.10237	0.00191981	0.00878519	chr7-84274281-84274545	Fibroblasts
chr7-84490861-84491134...1010541	2.56948	1.0817	0.210912	5.12871	2.91730976633123e-07	2.80172619660206e-06	chr7-84490861-84491134	Fibroblasts
chr7-84492226-84493125...1010542	6.64601	1.35603	0.130898	10.3595	3.79064794127886e-25	1.4845934907914e-23	chr7-84492226-84493125	Fibroblasts
chr7-84495013-84495463...1010543	1.87805	1.47154	0.213333	6.89786	5.2790673507577e-12	8.33414172744336e-11	chr7-84495013-84495463	Fibroblasts
chr7-84497902-84498183...1010544	1.88507	0.891495	0.2333	3.82124	0.000132784	0.000823288	chr7-84497902-84498183	Fibroblasts
chr7-84508400-84509147...1010545	4.4001	1.58826	0.19409	8.18311	2.76606192177851e-16	6.11705050450058e-15	chr7-84508400-84509147	Fibroblasts
chr7-84510499-84510965...1010546	3.96308	1.15153	0.156302	7.36738	1.74014222042801e-13	3.11624869058703e-12	chr7-84510499-84510965	Fibroblasts
chr7-84525060-84525597...1010547	3.1903	0.640149	0.207502	3.08502	0.00203535	0.00923951	chr7-84525060-84525597	Fibroblasts
chr7-84548347-84548817...1010550	1.89166	1.07471	0.267499	4.01762	5.87888068455263e-05	0.000392371	chr7-84548347-84548817	Fibroblasts
chr7-84617834-84617994...1010555	1.21592	1.17876	0.271684	4.33871	1.43321766815472e-05	0.0001073	chr7-84617834-84617994	Fibroblasts
chr7-84637355-84638310...1010556	6.98918	0.465315	0.154246	3.01671	0.00255531	0.0112276	chr7-84637355-84638310	Fibroblasts
chr7-84647703-84648811...1010557	6.64848	0.627102	0.134988	4.64561	3.39077578926828e-06	2.79845881918064e-05	chr7-84647703-84648811	Fibroblasts
chr7-84672993-84673375...1010559	2.50582	0.760119	0.201538	3.7716	0.000162206	0.000986309	chr7-84672993-84673375	Fibroblasts
chr7-84746381-84746755...1010561	2.34911	1.14254	0.209703	5.44837	5.08341167142051e-08	5.35556537517002e-07	chr7-84746381-84746755	Fibroblasts
chr7-84783572-84783725...1010565	1.29147	0.898667	0.279324	3.21729	0.00129407	0.00624033	chr7-84783572-84783725	Fibroblasts
chr7-84811396-84812054...1010567	3.24263	1.04851	0.175817	5.96365	2.46663976668885e-09	3.0118780164979e-08	chr7-84811396-84812054	Fibroblasts
chr7-84812231-84812481...1010568	1.62419	0.909295	0.253692	3.58424	0.000338059	0.0019078	chr7-84812231-84812481	Fibroblasts
chr7-84913283-84913911...1010572	3.28239	0.779694	0.175216	4.4499	8.59092037558297e-06	6.66833274346138e-05	chr7-84913283-84913911	Fibroblasts
chr7-85001921-85002239...1010578	2.10608	1.22242	0.209257	5.84174	5.16589709943931e-09	6.09883927291334e-08	chr7-85001921-85002239	Fibroblasts
chr7-85004551-85004797...1010579	2.34227	0.896631	0.205233	4.36884	1.24910200341375e-05	9.44554703821938e-05	chr7-85004551-85004797	Fibroblasts
chr7-85025144-85025678...1010581	4.28063	1.22468	0.173221	7.07004	1.54894248296937e-12	2.56374602089804e-11	chr7-85025144-85025678	Fibroblasts
chr7-85065026-85066239...1010584	8.89626	1.8266	0.12106	15.0884	1.93211354831146e-51	2.62579884868734e-49	chr7-85065026-85066239	Fibroblasts
chr7-85068635-85069266...1010585	6.64728	1.87914	0.146427	12.8333	1.06718366052163e-37	8.08746106928175e-36	chr7-85068635-85069266	Fibroblasts
chr7-85102870-85103921...1010588	7.24972	1.92522	0.124297	15.4889	4.12596219178616e-54	6.33395808685435e-52	chr7-85102870-85103921	Fibroblasts
chr7-85104160-85105137...1010589	5.36017	0.787638	0.150361	5.2383	1.62064978617468e-07	1.60686017683212e-06	chr7-85104160-85105137	Fibroblasts
chr7-85126063-85126320...1010590	1.14452	1.03208	0.289025	3.57089	0.000355773	0.00199706	chr7-85126063-85126320	Fibroblasts
chr7-85162620-85163300...1010593	4.11461	0.626421	0.189801	3.3004	0.000965456	0.00482982	chr7-85162620-85163300	Fibroblasts
chr7-85185140-85187336...1010598	67.6405	0.581521	0.194001	2.99751	0.00272193	0.0118422	chr7-85185140-85187336	Fibroblasts
chr7-85191464-85191620...1010599	1.79151	1.20891	0.249081	4.85348	1.21315392318218e-06	1.06876110188536e-05	chr7-85191464-85191620	Fibroblasts
chr7-85234796-85234986...1010601	1.06764	1.06651	0.293953	3.62818	0.000285431	0.00163939	chr7-85234796-85234986	Fibroblasts
chr7-85286557-85286765...1010603	1.31456	1.30348	0.267632	4.87043	1.11356485875734e-06	9.86460684552037e-06	chr7-85286557-85286765	Fibroblasts
chr7-85336651-85336779...1010605	0.863471	1.19534	0.324275	3.68619	0.000227635	0.00133744	chr7-85336651-85336779	Fibroblasts
chr7-85454905-85455092...1010613	0.971065	1.2974	0.299645	4.32978	1.49258536535063e-05	0.00011143	chr7-85454905-85455092	Fibroblasts
chr7-85471802-85472138...1010614	2.31028	-0.850466	0.288918	-2.94362	0.00324396	0.013732	chr7-85471802-85472138	Fibroblasts
chr7-85600386-85600840...1010619	3.65294	-1.02031	0.312598	-3.26396	0.00109866	0.00540961	chr7-85600386-85600840	Fibroblasts
chr7-85664245-85664828...1010625	4.52316	-1.11629	0.34043	-3.27907	0.00104151	0.00516455	chr7-85664245-85664828	Fibroblasts
chr7-85688836-85689060...1010626	1.52786	1.0773	0.237608	4.53395	5.78908985623529e-06	4.61799864461448e-05	chr7-85688836-85689060	Fibroblasts
chr7-85773338-85773634...1010633	1.8181	0.788372	0.234161	3.36679	0.000760485	0.00391632	chr7-85773338-85773634	Fibroblasts
chr7-86749322-86749664...1010683	2.13488	1.01421	0.204106	4.96901	6.72953148483829e-07	6.14657150907507e-06	chr7-86749322-86749664	Fibroblasts
chr7-86823820-86824140...1010687	2.37613	-0.651361	0.268752	-2.42365	0.0153655	0.0489258	chr7-86823820-86824140	Fibroblasts
chr7-86913728-86914142...1010690	2.75289	1.34542	0.178194	7.55034	4.34110450239551e-14	8.15591907214861e-13	chr7-86913728-86914142	Fibroblasts
chr7-86931834-86932636...1010693	8.32689	1.19782	0.18603	6.43887	1.20365139839987e-10	1.67844062107612e-09	chr7-86931834-86932636	Fibroblasts
chr7-86939296-86939650...1010694	3.30865	0.579469	0.185545	3.12307	0.00178973	0.00826607	chr7-86939296-86939650	Fibroblasts
chr7-86947732-86948309...1010695	3.32669	0.847385	0.195697	4.33009	1.49045905307665e-05	0.000111289	chr7-86947732-86948309	Fibroblasts
chr7-86953816-86953964...1010698	1.13322	1.17712	0.283334	4.15453	3.25950919190221e-05	0.000228347	chr7-86953816-86953964	Fibroblasts
chr7-86965866-86966030...1010700	1.23753	0.732693	0.293632	2.49527	0.012586	0.0418288	chr7-86965866-86966030	Fibroblasts
chr7-87000332-87001754...1010706	8.55028	0.399437	0.145647	2.7425	0.00609741	0.0232744	chr7-87000332-87001754	Fibroblasts
chr7-87003979-87004660...1010707	5.50966	-0.992935	0.221713	-4.47847	7.51792314503818e-06	5.8884192904008e-05	chr7-87003979-87004660	Fibroblasts
chr7-87151889-87153315...1010713	128.941	0.392963	0.106923	3.67519	0.000237668	0.00138999	chr7-87151889-87153315	Fibroblasts
chr7-87194243-87194407...1010718	1.62636	-1.19952	0.405688	-2.95675	0.00310899	0.0132466	chr7-87194243-87194407	Fibroblasts
chr7-87339443-87339629...1010737	1.41612	1.22961	0.247236	4.97343	6.57777543913355e-07	6.0175416324257e-06	chr7-87339443-87339629	Fibroblasts
chr7-87398551-87398706...1010740	1.0625	0.970047	0.318579	3.04492	0.00232745	0.0103676	chr7-87398551-87398706	Fibroblasts
chr7-87627590-87629234...1010767	55.9543	-0.364536	0.141636	-2.57374	0.0100605	0.0349998	chr7-87627590-87629234	Fibroblasts
chr7-87907250-87907383...1010788	0.937885	0.758383	0.309043	2.45398	0.0141286	0.0458074	chr7-87907250-87907383	Fibroblasts
chr7-87926454-87927504...1010790	8.39898	0.899521	0.117613	7.64812	2.03936527869025e-14	3.93197312321751e-13	chr7-87926454-87927504	Fibroblasts
chr7-88002661-88002868...1010796	1.51791	0.669051	0.270682	2.47172	0.0134465	0.0440476	chr7-88002661-88002868	Fibroblasts
chr7-88089586-88089749...1010802	1.10781	1.00031	0.303453	3.29642	0.000979246	0.0048922	chr7-88089586-88089749	Fibroblasts
chr7-88116289-88116717...1010808	4.05848	0.982741	0.215861	4.55266	5.297100714618e-06	4.2511488850394e-05	chr7-88116289-88116717	Fibroblasts
chr7-88146483-88147070...1010812	3.93405	-0.635919	0.241276	-2.63565	0.0083976	0.0302666	chr7-88146483-88147070	Fibroblasts
chr7-88243222-88243916...1010823	12.1617	1.11157	0.128	8.68411	3.81718413520245e-18	9.64594749785042e-17	chr7-88243222-88243916	Fibroblasts
chr7-88264989-88265165...1010824	1.68268	-1.37137	0.443473	-3.09234	0.00198582	0.00904511	chr7-88264989-88265165	Fibroblasts
chr7-88275053-88275230...1010827	1.44681	0.87307	0.34965	2.49698	0.0125255	0.0416591	chr7-88275053-88275230	Fibroblasts
chr7-88291826-88292356...1010830	4.01751	0.790639	0.208885	3.78503	0.000153687	0.000939609	chr7-88291826-88292356	Fibroblasts
chr7-88299948-88300266...1010832	2.45859	1.00645	0.202969	4.95863	7.0991145970154e-07	6.46657690047977e-06	chr7-88299948-88300266	Fibroblasts
chr7-88306467-88307211...1010833	18.2695	0.970445	0.196639	4.93515	8.00890566557862e-07	7.24478386459729e-06	chr7-88306467-88307211	Fibroblasts
chr7-88309733-88310448...1010834	8.64541	2.20015	0.112611	19.5376	5.2562142142397e-85	2.51301147528157e-82	chr7-88309733-88310448	Fibroblasts
chr7-88311731-88312579...1010835	10.6092	1.99819	0.115176	17.349	2.00558516091186e-67	5.16577651846522e-65	chr7-88311731-88312579	Fibroblasts
chr7-88322061-88322732...1010839	6.33213	-0.937056	0.384437	-2.43748	0.0147902	0.0474918	chr7-88322061-88322732	Fibroblasts
chr7-88329611-88331791...1010840	16.3526	0.743596	0.131371	5.66027	1.51132665694756e-08	1.69417159028504e-07	chr7-88329611-88331791	Fibroblasts
chr7-88339215-88339514...1010843	2.00577	1.15138	0.236562	4.86714	1.13225958490394e-06	1.00229328457466e-05	chr7-88339215-88339514	Fibroblasts
chr7-88363416-88364262...1010850	4.11533	-0.65239	0.261896	-2.49103	0.0127373	0.0422197	chr7-88363416-88364262	Fibroblasts
chr7-88420356-88420531...1010855	1.68721	-1.01622	0.359918	-2.82347	0.00475069	0.0189311	chr7-88420356-88420531	Fibroblasts
chr7-88451310-88453057...1010859	12.8355	-0.718723	0.270852	-2.65357	0.00796458	0.0289915	chr7-88451310-88453057	Fibroblasts
chr7-88546876-88547257...1010868	4.16338	-0.915776	0.255318	-3.5868	0.000334756	0.00189117	chr7-88546876-88547257	Fibroblasts
chr7-88562446-88563215...1010870	2.98015	-0.925639	0.347266	-2.6655	0.00768728	0.0281552	chr7-88562446-88563215	Fibroblasts
chr7-88586330-88586516...1010872	1.37691	-1.17192	0.441358	-2.65526	0.00792462	0.0288748	chr7-88586330-88586516	Fibroblasts
chr7-88628335-88629586...1010875	10.1721	-1.10014	0.355998	-3.0903	0.00199955	0.00909959	chr7-88628335-88629586	Fibroblasts
chr7-88639034-88639282...1010876	1.48254	-0.994359	0.375462	-2.64836	0.0080884	0.0293586	chr7-88639034-88639282	Fibroblasts
chr7-89133865-89134237...1010896	1.98204	0.862659	0.262575	3.28538	0.00101846	0.00506452	chr7-89133865-89134237	Fibroblasts
chr7-89145885-89146064...1010897	1.503	1.20434	0.276027	4.36311	1.28225132301712e-05	9.67920785468977e-05	chr7-89145885-89146064	Fibroblasts
chr7-89503136-89503701...1010909	4.48157	-1.01253	0.346393	-2.92308	0.00346587	0.0145213	chr7-89503136-89503701	Fibroblasts
chr7-89706168-89706318...1010921	1.64064	-1.11486	0.363172	-3.06978	0.00214217	0.00965671	chr7-89706168-89706318	Fibroblasts
chr7-89854554-89854744...1010929	1.41997	-1.1424	0.47288	-2.41584	0.0156988	0.0497482	chr7-89854554-89854744	Fibroblasts
chr7-90153752-90154945...1010945	39.4074	0.47632	0.136873	3.48002	0.000501383	0.00270627	chr7-90153752-90154945	Fibroblasts
chr7-90176487-90176731...1010947	2.36563	-0.644666	0.261908	-2.46142	0.0138388	0.0450581	chr7-90176487-90176731	Fibroblasts
chr7-90209872-90210072...1010951	1.79029	1.99223	0.210801	9.45074	3.36450656399111e-21	1.04285090690385e-19	chr7-90209872-90210072	Fibroblasts
chr7-90211088-90212569...1010952	62.9787	0.719018	0.19548	3.67822	0.000234864	0.00137544	chr7-90211088-90212569	Fibroblasts
chr7-90222742-90223492...1010954	5.52727	1.41242	0.1489	9.4857	2.40757782690178e-21	7.53105478483679e-20	chr7-90222742-90223492	Fibroblasts
chr7-90224255-90224481...1010955	1.44417	0.825178	0.262932	3.13837	0.00169888	0.00790198	chr7-90224255-90224481	Fibroblasts
chr7-90244558-90245903...1010957	40.793	0.257023	0.0891816	2.88202	0.0039514	0.016222	chr7-90244558-90245903	Fibroblasts
chr7-90246151-90246793...1010958	11.4586	1.42768	0.100658	14.1834	1.16011091342436e-45	1.22588404896011e-43	chr7-90246151-90246793	Fibroblasts
chr7-90250764-90250934...1010959	1.84608	1.6596	0.235617	7.04364	1.87276129501469e-12	3.08020282270941e-11	chr7-90250764-90250934	Fibroblasts
chr7-90256482-90257097...1010960	2.46121	1.5325	0.191643	7.99663	1.27867777122537e-15	2.68971845566335e-14	chr7-90256482-90257097	Fibroblasts
chr7-90262385-90262703...1010961	2.6581	1.05734	0.184681	5.72522	1.03297755338686e-08	1.18042647585801e-07	chr7-90262385-90262703	Fibroblasts
chr7-90266910-90267102...1010962	1.54301	1.04431	0.243003	4.29749	1.72741643793389e-05	0.000127405	chr7-90266910-90267102	Fibroblasts
chr7-90271554-90272495...1010963	4.53934	1.61019	0.150057	10.7305	7.32205487770917e-27	3.1669267334262e-25	chr7-90271554-90272495	Fibroblasts
chr7-90272795-90273077...1010964	1.68511	0.804689	0.233882	3.44057	0.000580482	0.00308288	chr7-90272795-90273077	Fibroblasts
chr7-90298182-90298502...1010967	4.27028	0.528388	0.1829	2.88895	0.00386529	0.0159235	chr7-90298182-90298502	Fibroblasts
chr7-90402954-90404391...1010973	61.7408	0.603654	0.166619	3.62297	0.000291238	0.00166953	chr7-90402954-90404391	Fibroblasts
chr7-90407320-90407917...1010974	16.1987	-1.64996	0.378521	-4.35897	1.30676902293535e-05	9.85106686612718e-05	chr7-90407320-90407917	Fibroblasts
chr7-90421708-90422145...1010978	3.03815	-0.788373	0.287186	-2.74516	0.00604808	0.0231199	chr7-90421708-90422145	Fibroblasts
chr7-90463296-90463789...1010984	5.05649	0.438596	0.154424	2.8402	0.0045085	0.0181161	chr7-90463296-90463789	Fibroblasts
chr7-90560871-90561019...1010987	0.896757	1.56226	0.312024	5.00685	5.53268861416741e-07	5.11294029378046e-06	chr7-90560871-90561019	Fibroblasts
chr7-90594888-90597461...1010990	72.8524	0.560149	0.126057	4.44363	8.84535116725635e-06	6.85019561216463e-05	chr7-90594888-90597461	Fibroblasts
chr7-90612981-90613548...1010992	4.17458	-0.788013	0.308277	-2.55619	0.0105826	0.0364229	chr7-90612981-90613548	Fibroblasts
chr7-90624525-90626292...1010995	11.6159	0.600437	0.18731	3.20558	0.00134788	0.00646614	chr7-90624525-90626292	Fibroblasts
chr7-90629279-90629658...1010997	4.44185	-0.638124	0.198209	-3.21945	0.00128436	0.00619991	chr7-90629279-90629658	Fibroblasts
chr7-90648190-90649208...1010998	5.93725	0.835461	0.155332	5.37854	7.50930813064025e-08	7.76758245737338e-07	chr7-90648190-90649208	Fibroblasts
chr7-90660834-90661537...1011000	3.92116	0.919867	0.17378	5.29328	1.20141284871775e-07	1.2118039164465e-06	chr7-90660834-90661537	Fibroblasts
chr7-90661719-90662361...1011001	3.60575	0.643505	0.174947	3.67829	0.000234801	0.00137512	chr7-90661719-90662361	Fibroblasts
chr7-90662564-90662734...1011002	1.41318	0.834221	0.278089	2.99983	0.0027013	0.0117678	chr7-90662564-90662734	Fibroblasts
chr7-90662890-90663118...1011003	1.38098	0.845648	0.26615	3.17734	0.00148632	0.0070401	chr7-90662890-90663118	Fibroblasts
chr7-90663268-90663460...1011004	1.44634	0.992976	0.271822	3.65304	0.000259151	0.00150349	chr7-90663268-90663460	Fibroblasts
chr7-90677618-90678721...1011006	6.30668	0.623881	0.170849	3.65165	0.000260557	0.00151069	chr7-90677618-90678721	Fibroblasts
chr7-90678914-90679236...1011007	1.97998	0.720587	0.281414	2.56059	0.0104494	0.0360719	chr7-90678914-90679236	Fibroblasts
chr7-90686361-90686669...1011008	1.364	0.997671	0.251269	3.97053	7.17130541605721e-05	0.000470254	chr7-90686361-90686669	Fibroblasts
chr7-90698786-90699439...1011010	4.14222	0.58697	0.176332	3.32878	0.000872277	0.00442037	chr7-90698786-90699439	Fibroblasts
chr7-90700032-90701296...1011011	8.76329	0.617262	0.155869	3.96013	7.49085777861815e-05	0.000489114	chr7-90700032-90701296	Fibroblasts
chr7-90701544-90702404...1011012	8.52719	1.07744	0.130833	8.23523	1.79218055045015e-16	4.01677699640876e-15	chr7-90701544-90702404	Fibroblasts
chr7-90715253-90715513...1011014	1.80909	0.629096	0.258155	2.43689	0.014814	0.0475494	chr7-90715253-90715513	Fibroblasts
chr7-90720864-90722439...1011016	16.3747	1.20809	0.190716	6.33449	2.38126535163592e-10	3.21975906018169e-09	chr7-90720864-90722439	Fibroblasts
chr7-90726161-90727362...1011017	7.49611	0.792281	0.191666	4.13365	3.57047539225659e-05	0.000248204	chr7-90726161-90727362	Fibroblasts
chr7-90759634-90759954...1011021	2.75769	0.695309	0.232085	2.99592	0.00273616	0.0118967	chr7-90759634-90759954	Fibroblasts
chr7-90760358-90760830...1011022	2.74821	1.11655	0.187519	5.95431	2.6116813415735e-09	3.18167769532461e-08	chr7-90760358-90760830	Fibroblasts
chr7-90764715-90765484...1011023	6.05646	1.92547	0.129429	14.8767	4.66811886833533e-50	5.99599171534701e-48	chr7-90764715-90765484	Fibroblasts
chr7-90766638-90767334...1011024	9.99772	0.779639	0.160352	4.86204	1.16180203605753e-06	1.02652695590141e-05	chr7-90766638-90767334	Fibroblasts
chr7-90774701-90775080...1011025	2.19283	1.14636	0.21738	5.27353	1.33821702101841e-07	1.34132968667089e-06	chr7-90774701-90775080	Fibroblasts
chr7-90777176-90777924...1011026	5.82799	1.16751	0.147562	7.912	2.53287327270091e-15	5.19935587708022e-14	chr7-90777176-90777924	Fibroblasts
chr7-90787854-90788708...1011028	6.81588	1.47181	0.137722	10.6869	1.1728602699059e-26	5.00040422722127e-25	chr7-90787854-90788708	Fibroblasts
chr7-90816199-90816376...1011029	1.10015	1.09457	0.278394	3.93172	8.43419604018985e-05	0.000544933	chr7-90816199-90816376	Fibroblasts
chr7-90816636-90817365...1011030	4.81547	1.33349	0.160307	8.3183	8.92312393167269e-17	2.04631800241672e-15	chr7-90816636-90817365	Fibroblasts
chr7-90817771-90818155...1011031	2.2131	0.930234	0.221676	4.19637	2.71229682046957e-05	0.000192952	chr7-90817771-90818155	Fibroblasts
chr7-90821970-90822603...1011032	4.14301	1.13704	0.162258	7.0076	2.42446711309482e-12	3.94679343954841e-11	chr7-90821970-90822603	Fibroblasts
chr7-90824378-90825359...1011033	5.94741	1.30776	0.160783	8.1337	4.16379410443025e-16	9.08924195137412e-15	chr7-90824378-90825359	Fibroblasts
chr7-90825943-90826184...1011034	1.34629	1.18502	0.278608	4.25336	2.10584103316147e-05	0.00015288	chr7-90825943-90826184	Fibroblasts
chr7-90843575-90844449...1011036	4.06865	1.00637	0.156037	6.44952	1.12203913981123e-10	1.56949770661452e-09	chr7-90843575-90844449	Fibroblasts
chr7-90885726-90886675...1011038	3.77987	0.947993	0.191137	4.95975	7.05831277139672e-07	6.43181332481441e-06	chr7-90885726-90886675	Fibroblasts
chr7-90942158-90942700...1011044	2.88236	0.812379	0.187162	4.34052	1.4214400447446e-05	0.000106513	chr7-90942158-90942700	Fibroblasts
chr7-90945191-90945851...1011046	5.80906	0.929239	0.133177	6.97746	3.00560757784732e-12	4.85367719891024e-11	chr7-90945191-90945851	Fibroblasts
chr7-90958741-90959150...1011049	2.79032	1.17891	0.210711	5.59491	2.20735839290564e-08	2.42544165535994e-07	chr7-90958741-90959150	Fibroblasts
chr7-91020606-91020814...1011052	1.21652	0.823213	0.275658	2.98635	0.00282327	0.0122139	chr7-91020606-91020814	Fibroblasts
chr7-91034415-91034928...1011055	5.22885	0.958242	0.175227	5.46856	4.53704923603125e-08	4.80904209169899e-07	chr7-91034415-91034928	Fibroblasts
chr7-91044812-91045017...1011057	1.61701	0.904924	0.242905	3.72542	0.000194992	0.00116428	chr7-91044812-91045017	Fibroblasts
chr7-91045323-91046039...1011058	4.64385	1.56452	0.138386	11.3055	1.23317282584666e-29	6.23079149835794e-28	chr7-91045323-91046039	Fibroblasts
chr7-91046782-91047178...1011059	2.74101	1.35687	0.203033	6.68298	2.34138248362051e-11	3.49480270022383e-10	chr7-91046782-91047178	Fibroblasts
chr7-91051199-91051331...1011061	1.09647	1.06605	0.296702	3.593	0.000326889	0.00185123	chr7-91051199-91051331	Fibroblasts
chr7-91079221-91080170...1011065	3.99659	1.05179	0.146506	7.17917	7.01336436989854e-13	1.19363855355278e-11	chr7-91079221-91080170	Fibroblasts
chr7-91081931-91082585...1011066	4.95287	1.13129	0.137455	8.23026	1.8680166850814e-16	4.18034274598953e-15	chr7-91081931-91082585	Fibroblasts
chr7-91084150-91084610...1011069	7.82297	-0.694989	0.158651	-4.38063	1.18337912782674e-05	8.98151975054411e-05	chr7-91084150-91084610	Fibroblasts
chr7-91086276-91086415...1011071	1.41945	1.01242	0.237725	4.25879	2.05534680783097e-05	0.000149567	chr7-91086276-91086415	Fibroblasts
chr7-91113103-91113254...1011073	1.01234	1.19579	0.299049	3.99864	6.37066641759819e-05	0.000422342	chr7-91113103-91113254	Fibroblasts
chr7-91126616-91127574...1011075	5.21549	1.12285	0.139064	8.07436	6.782971239788e-16	1.45515844401402e-14	chr7-91126616-91127574	Fibroblasts
chr7-91128205-91129417...1011076	6.19229	0.969562	0.13287	7.2971	2.9404082204616e-13	5.16670973395894e-12	chr7-91128205-91129417	Fibroblasts
chr7-91164489-91165980...1011079	10.0096	1.21389	0.147127	8.25065	1.57533148660222e-16	3.54515011266208e-15	chr7-91164489-91165980	Fibroblasts
chr7-91183047-91183423...1011080	2.6281	1.1624	0.236761	4.9096	9.12603527044413e-07	8.18774351975188e-06	chr7-91183047-91183423	Fibroblasts
chr7-91228455-91228705...1011083	1.35532	0.966642	0.326906	2.95695	0.00310702	0.0132404	chr7-91228455-91228705	Fibroblasts
chr7-91228917-91229523...1011084	3.46673	0.891729	0.192224	4.63901	3.50086748561848e-06	2.88386407490225e-05	chr7-91228917-91229523	Fibroblasts
chr7-91239111-91240840...1011085	13.0057	1.06336	0.168122	6.32495	2.53309078974386e-10	3.41494577952572e-09	chr7-91239111-91240840	Fibroblasts
chr7-91243938-91244247...1011086	2.72307	1.42998	0.198069	7.21963	5.21309293746424e-13	8.9657660636519e-12	chr7-91243938-91244247	Fibroblasts
chr7-91251878-91252116...1011089	1.25189	1.08801	0.270014	4.02946	5.59058620780765e-05	0.000374865	chr7-91251878-91252116	Fibroblasts
chr7-91263497-91265721...1011090	156.597	0.389387	0.132222	2.94494	0.00323019	0.0136832	chr7-91263497-91265721	Fibroblasts
chr7-91267713-91267848...1011091	3.12324	1.52255	0.27418	5.55309	2.80659343626845e-08	3.04646992453893e-07	chr7-91267713-91267848	Fibroblasts
chr7-91308164-91308703...1011098	2.68233	-1.37163	0.449999	-3.04807	0.00230319	0.0102754	chr7-91308164-91308703	Fibroblasts
chr7-91311258-91311581...1011099	1.89652	0.79471	0.24328	3.26665	0.00108829	0.00536542	chr7-91311258-91311581	Fibroblasts
chr7-91313105-91313334...1011101	1.67384	0.69546	0.264808	2.62628	0.00863231	0.0309516	chr7-91313105-91313334	Fibroblasts
chr7-91323647-91324449...1011102	6.71536	1.47249	0.170504	8.63612	5.81528421707071e-18	1.45195524074637e-16	chr7-91323647-91324449	Fibroblasts
chr7-91345133-91345284...1011108	1.11257	0.941979	0.287741	3.2737	0.00106148	0.00525097	chr7-91345133-91345284	Fibroblasts
chr7-91348807-91349166...1011111	2.5879	0.66154	0.242804	2.72459	0.00643823	0.0243485	chr7-91348807-91349166	Fibroblasts
chr7-91354024-91354153...1011112	1.04115	0.939029	0.28902	3.24901	0.00115807	0.00566232	chr7-91354024-91354153	Fibroblasts
chr7-91407985-91408246...1011117	1.48467	1.2717	0.260335	4.88487	1.03497084369448e-06	9.21565006061514e-06	chr7-91407985-91408246	Fibroblasts
chr7-91408487-91408628...1011118	0.906775	1.10312	0.333349	3.30921	0.000935593	0.00469778	chr7-91408487-91408628	Fibroblasts
chr7-91434884-91435657...1011121	3.21468	1.52819	0.20324	7.51914	5.51387607749228e-14	1.02741808979059e-12	chr7-91434884-91435657	Fibroblasts
chr7-91465295-91466073...1011123	5.25715	1.79413	0.15878	11.2995	1.31956840149496e-29	6.65582476657513e-28	chr7-91465295-91466073	Fibroblasts
chr7-91503950-91504235...1011125	2.03569	1.24875	0.226891	5.50375	3.71799717092929e-08	3.98127082970444e-07	chr7-91503950-91504235	Fibroblasts
chr7-91519335-91520261...1011126	5.95839	1.40056	0.126144	11.1029	1.21398173491459e-28	5.8097782409924e-27	chr7-91519335-91520261	Fibroblasts
chr7-91557276-91557534...1011128	1.45006	0.838177	0.255444	3.28126	0.00103345	0.00513052	chr7-91557276-91557534	Fibroblasts
chr7-91565526-91566607...1011129	10.3783	1.37846	0.119491	11.5361	8.67690651547652e-31	4.67216446360308e-29	chr7-91565526-91566607	Fibroblasts
chr7-91643370-91643743...1011138	2.5317	-0.912754	0.302248	-3.01989	0.0025287	0.0111284	chr7-91643370-91643743	Fibroblasts
chr7-91652926-91653207...1011139	1.69496	0.786565	0.236817	3.32141	0.000895636	0.00452385	chr7-91652926-91653207	Fibroblasts
chr7-91656396-91657230...1011140	4.94937	0.925271	0.152296	6.07549	1.23608598002883e-09	1.55633857597339e-08	chr7-91656396-91657230	Fibroblasts
chr7-91657443-91657919...1011141	2.4649	1.95027	0.193345	10.087	6.30825921875042e-24	2.30781487765335e-22	chr7-91657443-91657919	Fibroblasts
chr7-91694160-91694786...1011142	2.62571	1.5182	0.192495	7.88697	3.09619128518631e-15	6.32199911970851e-14	chr7-91694160-91694786	Fibroblasts
chr7-91742729-91742881...1011143	1.66913	-0.833147	0.340163	-2.44926	0.0143152	0.0462891	chr7-91742729-91742881	Fibroblasts
chr7-91784576-91784744...1011145	1.7843	0.643765	0.253699	2.53752	0.0111641	0.0380165	chr7-91784576-91784744	Fibroblasts
chr7-91865635-91866013...1011156	1.92097	1.2558	0.230298	5.45294	4.9543961306695e-08	5.2258520311383e-07	chr7-91865635-91866013	Fibroblasts
chr7-91946420-91946822...1011166	3.94648	-0.916669	0.376884	-2.43223	0.0150061	0.0480248	chr7-91946420-91946822	Fibroblasts
chr7-92026489-92027593...1011171	9.73408	-0.362543	0.140391	-2.58238	0.00981226	0.0343042	chr7-92026489-92027593	Fibroblasts
chr7-92061135-92061501...1011175	2.60557	-1.16025	0.420773	-2.75742	0.00582602	0.0224227	chr7-92061135-92061501	Fibroblasts
chr7-92255408-92255610...1011186	1.70222	1.1226	0.247082	4.54343	5.53456518884547e-06	4.42884791382742e-05	chr7-92255408-92255610	Fibroblasts
chr7-92319388-92319644...1011193	1.44394	1.06181	0.270192	3.92983	8.50064989611297e-05	0.00054879	chr7-92319388-92319644	Fibroblasts
chr7-92325967-92326101...1011195	1.26532	0.793518	0.31577	2.51296	0.0119723	0.0401798	chr7-92325967-92326101	Fibroblasts
chr7-92460900-92461374...1011203	2.76956	0.74749	0.197916	3.7768	0.000158857	0.000967956	chr7-92460900-92461374	Fibroblasts
chr7-92527621-92529121...1011210	112.61	0.251756	0.10365	2.4289	0.0151446	0.0483582	chr7-92527621-92529121	Fibroblasts
chr7-92608663-92609114...1011217	3.66192	0.553827	0.219095	2.52779	0.0114782	0.0388694	chr7-92608663-92609114	Fibroblasts
chr7-92632980-92634442...1011221	26.2911	-0.50653	0.192863	-2.62637	0.00863012	0.0309449	chr7-92632980-92634442	Fibroblasts
chr7-92639449-92639672...1011223	2.5532	-0.966023	0.332992	-2.90104	0.00371926	0.015417	chr7-92639449-92639672	Fibroblasts
chr7-92641974-92642456...1011224	5.68951	-0.927691	0.259465	-3.57539	0.000349701	0.00196641	chr7-92641974-92642456	Fibroblasts
chr7-92643734-92644156...1011225	3.69651	1.03121	0.171086	6.02742	1.66594573239943e-09	2.07233251999974e-08	chr7-92643734-92644156	Fibroblasts
chr7-92664398-92664706...1011229	2.63411	-0.689536	0.254337	-2.71112	0.0067057	0.0251866	chr7-92664398-92664706	Fibroblasts
chr7-92695342-92696332...1011236	15.0453	0.571732	0.141431	4.04247	5.28903334350539e-05	0.000356229	chr7-92695342-92696332	Fibroblasts
chr7-92722942-92723558...1011244	4.63843	0.831475	0.156031	5.32891	9.88021954335495e-08	1.00740229228355e-06	chr7-92722942-92723558	Fibroblasts
chr7-92731385-92732922...1011246	11.0609	-0.808392	0.275659	-2.93258	0.00336154	0.014149	chr7-92731385-92732922	Fibroblasts
chr7-92740538-92740911...1011249	2.52983	-0.716635	0.262321	-2.7319	0.00629703	0.0239134	chr7-92740538-92740911	Fibroblasts
chr7-92755001-92755691...1011253	4.98898	-1.09136	0.252458	-4.32293	1.53972700871887e-05	0.000114672	chr7-92755001-92755691	Fibroblasts
chr7-92757461-92757935...1011254	3.01946	-0.868596	0.351463	-2.47138	0.0134595	0.0440813	chr7-92757461-92757935	Fibroblasts
chr7-92765747-92767190...1011258	12.8955	0.807342	0.137452	5.87364	4.26323612088583e-09	5.07782555456759e-08	chr7-92765747-92767190	Fibroblasts
chr7-92778990-92779347...1011261	3.83552	1.41898	0.173621	8.17287	3.01132161555207e-16	6.64136348374854e-15	chr7-92778990-92779347	Fibroblasts
chr7-92781036-92781931...1011262	7.35764	1.0563	0.151192	6.98646	2.81911483907405e-12	4.56587060111938e-11	chr7-92781036-92781931	Fibroblasts
chr7-92785706-92786382...1011263	6.05937	0.898664	0.19056	4.71592	2.40620885462068e-06	2.03078919107317e-05	chr7-92785706-92786382	Fibroblasts
chr7-92791006-92791817...1011264	7.45209	-0.618701	0.196031	-3.15614	0.00159872	0.0074994	chr7-92791006-92791817	Fibroblasts
chr7-92798695-92799246...1011267	3.6006	-0.756471	0.240786	-3.14167	0.00167988	0.00782658	chr7-92798695-92799246	Fibroblasts
chr7-92799521-92799654...1011268	1.36303	-1.11742	0.382926	-2.91812	0.00352148	0.0147206	chr7-92799521-92799654	Fibroblasts
chr7-92813443-92813950...1011271	2.8848	-1.02117	0.278355	-3.66857	0.000243909	0.0014228	chr7-92813443-92813950	Fibroblasts
chr7-92823871-92824732...1011272	4.56612	-0.950226	0.268931	-3.53334	0.000410344	0.00226545	chr7-92823871-92824732	Fibroblasts
chr7-92827327-92827466...1011273	1.55025	-0.93173	0.384094	-2.42579	0.0152752	0.048694	chr7-92827327-92827466	Fibroblasts
chr7-92916815-92917241...1011276	2.99128	0.577753	0.221806	2.60477	0.00919368	0.0325543	chr7-92916815-92917241	Fibroblasts
chr7-93119749-93119923...1011288	1.83403	-0.789092	0.315291	-2.50274	0.0123235	0.0411148	chr7-93119749-93119923	Fibroblasts
chr7-93145465-93145639...1011290	1.74968	-1.43158	0.475573	-3.01021	0.00261063	0.0114328	chr7-93145465-93145639	Fibroblasts
chr7-93427043-93427377...1011310	1.56291	-1.62671	0.485252	-3.3523	0.000801441	0.00410289	chr7-93427043-93427377	Fibroblasts
chr7-93461345-93461643...1011314	3.00771	-1.08449	0.284215	-3.81576	0.000135767	0.00084012	chr7-93461345-93461643	Fibroblasts
chr7-93551157-93551324...1011320	1.94538	-0.814073	0.330286	-2.46475	0.0137107	0.0447345	chr7-93551157-93551324	Fibroblasts
chr7-93736869-93737330...1011330	1.92414	0.995101	0.251512	3.95648	7.60631578671226e-05	0.000495956	chr7-93736869-93737330	Fibroblasts
chr7-93839078-93839282...1011332	1.41478	0.83531	0.29826	2.80061	0.00510059	0.020093	chr7-93839078-93839282	Fibroblasts
chr7-93895157-93895519...1011334	1.86184	1.01741	0.224552	4.53086	5.87431895994191e-06	4.68088195359488e-05	chr7-93895157-93895519	Fibroblasts
chr7-93910150-93911451...1011337	10.6313	1.47859	0.1118	13.2253	6.26777657549798e-40	5.21007147219925e-38	chr7-93910150-93911451	Fibroblasts
chr7-93911637-93911888...1011338	1.52233	1.2691	0.240504	5.27683	1.3143558776123e-07	1.31890399339306e-06	chr7-93911637-93911888	Fibroblasts
chr7-93914482-93915199...1011339	5.54924	1.35986	0.176836	7.68997	1.47172998996838e-14	2.86435229037353e-13	chr7-93914482-93915199	Fibroblasts
chr7-93920669-93920819...1011340	1.59477	1.24099	0.263886	4.70276	2.56664968519912e-06	2.1581675131892e-05	chr7-93920669-93920819	Fibroblasts
chr7-93923494-93923880...1011342	3.6103	0.918462	0.173583	5.29119	1.21524768174605e-07	1.22504050310485e-06	chr7-93923494-93923880	Fibroblasts
chr7-93927542-93927849...1011343	2.22727	0.757776	0.218863	3.46233	0.000535511	0.00286909	chr7-93927542-93927849	Fibroblasts
chr7-94087737-94088178...1011354	4.61817	0.626379	0.165307	3.78919	0.000151137	0.000925389	chr7-94087737-94088178	Fibroblasts
chr7-94129593-94130118...1011358	2.78388	1.10481	0.20989	5.26375	1.41145540385468e-07	1.4103419721766e-06	chr7-94129593-94130118	Fibroblasts
chr7-94130674-94131073...1011359	2.29201	0.579176	0.234938	2.46522	0.0136927	0.0446872	chr7-94130674-94131073	Fibroblasts
chr7-94133466-94133905...1011360	3.00262	0.882049	0.179468	4.91479	8.88773128085553e-07	7.99035606540603e-06	chr7-94133466-94133905	Fibroblasts
chr7-94223508-94223984...1011366	3.32335	0.463312	0.184853	2.50638	0.0121973	0.0407732	chr7-94223508-94223984	Fibroblasts
chr7-94261243-94261505...1011369	1.81302	-0.858528	0.322675	-2.66066	0.00779885	0.0284957	chr7-94261243-94261505	Fibroblasts
chr7-94266120-94266709...1011370	5.36815	1.45449	0.136726	10.638	1.98345048039276e-26	8.33604750233323e-25	chr7-94266120-94266709	Fibroblasts
chr7-94280934-94281331...1011371	2.1831	1.22512	0.214881	5.70138	1.18840221488217e-08	1.3479292153053e-07	chr7-94280934-94281331	Fibroblasts
chr7-94288721-94289474...1011373	10.4106	0.644668	0.236153	2.72987	0.00633585	0.0240343	chr7-94288721-94289474	Fibroblasts
chr7-94294928-94295177...1011374	2.58965	1.56281	0.183825	8.50161	1.8697780150673e-17	4.51324185308264e-16	chr7-94294928-94295177	Fibroblasts
chr7-94295747-94296227...1011375	10.3787	0.913137	0.244374	3.73664	0.000186493	0.00111803	chr7-94295747-94296227	Fibroblasts
chr7-94297168-94297975...1011376	21.6194	2.06192	0.124275	16.5916	8.01785809964834e-62	1.66818574874713e-59	chr7-94297168-94297975	Fibroblasts
chr7-94300586-94301965...1011377	35.5447	1.13836	0.242914	4.68626	2.78241425415817e-06	2.32622329376657e-05	chr7-94300586-94301965	Fibroblasts
chr7-94303650-94304078...1011378	7.13865	1.37866	0.195854	7.03925	1.93276069078964e-12	3.17495983249696e-11	chr7-94303650-94304078	Fibroblasts
chr7-94313604-94314456...1011379	4.2559	1.56662	0.155123	10.0992	5.56814512000772e-24	2.04190211050149e-22	chr7-94313604-94314456	Fibroblasts
chr7-94314875-94315351...1011380	2.30296	1.17018	0.237705	4.92284	8.52956882036325e-07	7.68748901053278e-06	chr7-94314875-94315351	Fibroblasts
chr7-94324502-94325138...1011383	2.80167	1.33002	0.187228	7.10372	1.21446316340383e-12	2.02490573336827e-11	chr7-94324502-94325138	Fibroblasts
chr7-94338956-94339270...1011384	1.43853	1.03553	0.259545	3.98979	6.61331470853113e-05	0.000437072	chr7-94338956-94339270	Fibroblasts
chr7-94339818-94340000...1011385	0.925762	0.892407	0.346211	2.57764	0.00994783	0.0346882	chr7-94339818-94340000	Fibroblasts
chr7-94347426-94348748...1011386	13.14	1.91797	0.0919454	20.8599	1.23896158408308e-96	8.7353956756898e-94	chr7-94347426-94348748	Fibroblasts
chr7-94355049-94355758...1011387	3.76468	0.916057	0.175867	5.20881	1.90059561917975e-07	1.86928530277773e-06	chr7-94355049-94355758	Fibroblasts
chr7-94367568-94369195...1011388	13.5527	1.05247	0.17543	5.99939	1.9805423387577e-09	2.44331186347148e-08	chr7-94367568-94369195	Fibroblasts
chr7-94384931-94385289...1011391	1.73839	-1.12624	0.339956	-3.3129	0.000923329	0.00464393	chr7-94384931-94385289	Fibroblasts
chr7-94393355-94396388...1011392	85.369	1.29418	0.187806	6.89107	5.53752024803195e-12	8.72944823583805e-11	chr7-94393355-94396388	Fibroblasts
chr7-94409555-94409853...1011393	2.69339	0.761908	0.205951	3.69946	0.000216062	0.00127641	chr7-94409555-94409853	Fibroblasts
chr7-94410245-94410751...1011394	3.41093	0.939863	0.175727	5.34842	8.87250943315959e-08	9.1003957118926e-07	chr7-94410245-94410751	Fibroblasts
chr7-94412593-94413250...1011395	3.83834	1.16723	0.159916	7.29903	2.89849008498456e-13	5.09580784940453e-12	chr7-94412593-94413250	Fibroblasts
chr7-94413734-94413943...1011396	1.44516	0.970304	0.243361	3.9871	6.68868208007599e-05	0.000441535	chr7-94413734-94413943	Fibroblasts
chr7-94414701-94414841...1011397	1.65392	0.813616	0.296353	2.74543	0.00604316	0.0231047	chr7-94414701-94414841	Fibroblasts
chr7-94418049-94418209...1011398	1.04594	1.48776	0.267033	5.57144	2.52637132678148e-08	2.75661442364609e-07	chr7-94418049-94418209	Fibroblasts
chr7-94420230-94420495...1011399	2.14856	1.08155	0.208795	5.17998	2.21913164385799e-07	2.16438566620401e-06	chr7-94420230-94420495	Fibroblasts
chr7-94423078-94423236...1011400	1.55385	0.676571	0.254216	2.66141	0.0077815	0.0284405	chr7-94423078-94423236	Fibroblasts
chr7-94423745-94424126...1011401	2.49352	1.21382	0.200219	6.06245	1.34062060205661e-09	1.68317634645425e-08	chr7-94423745-94424126	Fibroblasts
chr7-94427043-94427250...1011402	2.2773	1.21109	0.217357	5.57191	2.51966209142299e-08	2.75031936241243e-07	chr7-94427043-94427250	Fibroblasts
chr7-94433370-94433535...1011403	1.81947	0.628524	0.230854	2.72261	0.00647694	0.0244737	chr7-94433370-94433535	Fibroblasts
chr7-94434003-94434462...1011404	3.01346	0.7119	0.198872	3.57969	0.000344002	0.00193761	chr7-94434003-94434462	Fibroblasts
chr7-94435149-94435515...1011405	3.1176	0.529032	0.192741	2.74479	0.00605496	0.0231413	chr7-94435149-94435515	Fibroblasts
chr7-94435993-94436563...1011406	6.47071	0.397077	0.136083	2.9179	0.00352392	0.0147295	chr7-94435993-94436563	Fibroblasts
chr7-94481214-94481602...1011410	3.21025	-1.12288	0.335112	-3.35075	0.000805931	0.00412263	chr7-94481214-94481602	Fibroblasts
chr7-94580754-94581037...1011412	1.50654	0.953362	0.257954	3.69586	0.000219141	0.00129272	chr7-94580754-94581037	Fibroblasts
chr7-94657715-94658662...1011420	107.736	-0.437322	0.166857	-2.62095	0.00876863	0.0313467	chr7-94657715-94658662	Fibroblasts
chr7-94810117-94810876...1011430	6.2301	-1.10517	0.296051	-3.73303	0.000189187	0.00113265	chr7-94810117-94810876	Fibroblasts
chr7-94834230-94834442...1011432	1.53896	-0.843443	0.345614	-2.44042	0.0146702	0.0471784	chr7-94834230-94834442	Fibroblasts
chr7-94890185-94890475...1011437	1.70423	0.713893	0.236282	3.02136	0.00251645	0.0110837	chr7-94890185-94890475	Fibroblasts
chr7-94907230-94909109...1011438	42.2784	-0.52309	0.206076	-2.53833	0.0111382	0.0379505	chr7-94907230-94909109	Fibroblasts
chr7-94913534-94913678...1011439	1.64353	-1.52334	0.525008	-2.90155	0.0037132	0.0153956	chr7-94913534-94913678	Fibroblasts
chr7-94962661-94963092...1011444	3.01144	-1.22904	0.374972	-3.27768	0.00104664	0.00518707	chr7-94962661-94963092	Fibroblasts
chr7-95028830-95029030...1011457	1.56284	0.646583	0.262186	2.46612	0.0136585	0.0446009	chr7-95028830-95029030	Fibroblasts
chr7-95043464-95043627...1011459	1.43247	-0.987134	0.368953	-2.6755	0.00746171	0.0274848	chr7-95043464-95043627	Fibroblasts
chr7-95046644-95047736...1011460	7.09817	-0.785081	0.28285	-2.77561	0.00550981	0.0214299	chr7-95046644-95047736	Fibroblasts
chr7-95092263-95092634...1011465	3.11484	-1.03218	0.317293	-3.25307	0.00114164	0.00559258	chr7-95092263-95092634	Fibroblasts
chr7-95095642-95096725...1011467	9.40139	-1.01037	0.303304	-3.33121	0.0008647	0.00438667	chr7-95095642-95096725	Fibroblasts
chr7-95104762-95105105...1011468	3.01535	-0.837447	0.286742	-2.92056	0.00349406	0.0146218	chr7-95104762-95105105	Fibroblasts
chr7-95209352-95210223...1011474	7.89253	-1.1534	0.32507	-3.54815	0.000387949	0.00215625	chr7-95209352-95210223	Fibroblasts
chr7-95213801-95214570...1011475	9.48355	1.56588	0.116285	13.4658	2.48520751066208e-41	2.21968630162459e-39	chr7-95213801-95214570	Fibroblasts
chr7-95217016-95217216...1011476	1.04557	-1.25109	0.505511	-2.47491	0.0133271	0.0437384	chr7-95217016-95217216	Fibroblasts
chr7-95220466-95220816...1011477	2.11775	1.01368	0.215855	4.69611	2.65166519765151e-06	2.22453863515005e-05	chr7-95220466-95220816	Fibroblasts
chr7-95404416-95404795...1011490	4.85064	-0.803098	0.271674	-2.95611	0.00311546	0.0132704	chr7-95404416-95404795	Fibroblasts
chr7-95405073-95405600...1011491	4.0469	-1.12337	0.321023	-3.49934	0.000466416	0.00253932	chr7-95405073-95405600	Fibroblasts
chr7-95470582-95470766...1011498	1.93376	0.808926	0.222787	3.63093	0.000282401	0.00162424	chr7-95470582-95470766	Fibroblasts
chr7-95472655-95473569...1011499	5.8781	0.934598	0.129913	7.19404	6.29016239770042e-13	1.07392649515973e-11	chr7-95472655-95473569	Fibroblasts
chr7-95525545-95526587...1011504	12.507	0.518731	0.172133	3.01355	0.00258213	0.0113284	chr7-95525545-95526587	Fibroblasts
chr7-95540362-95540847...1011508	3.39604	1.63109	0.197615	8.25388	1.53329246198925e-16	3.45346656212449e-15	chr7-95540362-95540847	Fibroblasts
chr7-95554089-95554265...1011511	2.87926	0.717495	0.26441	2.71358	0.00665613	0.0250286	chr7-95554089-95554265	Fibroblasts
chr7-95622326-95622461...1011523	1.51024	-1.01337	0.366577	-2.76442	0.00570243	0.0220345	chr7-95622326-95622461	Fibroblasts
chr7-95630876-95631013...1011526	1.75955	-1.14354	0.382357	-2.99077	0.00278271	0.0120647	chr7-95630876-95631013	Fibroblasts
chr7-95631125-95632101...1011527	5.64141	-0.602938	0.204741	-2.94488	0.00323081	0.0136856	chr7-95631125-95632101	Fibroblasts
chr7-95632550-95632993...1011528	3.60082	1.16982	0.165398	7.07277	1.51865847417713e-12	2.51561339948909e-11	chr7-95632550-95632993	Fibroblasts
chr7-95642105-95642469...1011530	2.6469	-0.859174	0.337749	-2.54382	0.0109647	0.0374679	chr7-95642105-95642469	Fibroblasts
chr7-95689157-95689329...1011540	1.95349	0.687557	0.25849	2.65989	0.00781655	0.0285497	chr7-95689157-95689329	Fibroblasts
chr7-95730643-95730991...1011544	2.05289	0.666885	0.24907	2.6775	0.00741743	0.0273535	chr7-95730643-95730991	Fibroblasts
chr7-95758233-95758872...1011547	3.72614	1.36423	0.173193	7.87689	3.35618459333088e-15	6.83141743181927e-14	chr7-95758233-95758872	Fibroblasts
chr7-95772280-95773619...1011548	33.8952	0.412121	0.100794	4.08873	4.33735067778961e-05	0.000296783	chr7-95772280-95773619	Fibroblasts
chr7-95780712-95781117...1011549	3.28767	1.67423	0.165079	10.142	3.59797428855766e-24	1.33362513156534e-22	chr7-95780712-95781117	Fibroblasts
chr7-95783913-95785158...1011550	7.05464	1.29875	0.116764	11.1229	9.71036992614828e-29	4.67771572278739e-27	chr7-95783913-95785158	Fibroblasts
chr7-95871150-95871565...1011554	3.98811	0.497467	0.191067	2.60362	0.00922448	0.032644	chr7-95871150-95871565	Fibroblasts
chr7-95886710-95887196...1011558	5.32138	-1.08557	0.217107	-5.00016	5.72825830031482e-07	5.28182853941895e-06	chr7-95886710-95887196	Fibroblasts
chr7-95902781-95903071...1011561	1.7129	0.96068	0.259241	3.70574	0.000210778	0.001248	chr7-95902781-95903071	Fibroblasts
chr7-95903961-95904532...1011562	5.8537	-0.851324	0.349253	-2.43756	0.0147869	0.0474842	chr7-95903961-95904532	Fibroblasts
chr7-95908665-95909205...1011563	4.03667	0.670654	0.177627	3.77563	0.000159604	0.000971884	chr7-95908665-95909205	Fibroblasts
chr7-95916523-95917320...1011564	10.812	0.56867	0.134762	4.21983	2.44491917467811e-05	0.00017536	chr7-95916523-95917320	Fibroblasts
chr7-95918435-95918578...1011566	1.21376	0.84605	0.299956	2.82057	0.00479377	0.0190733	chr7-95918435-95918578	Fibroblasts
chr7-95951648-95952061...1011572	2.35957	1.19172	0.216731	5.49859	3.82843336488283e-08	4.0933851280105e-07	chr7-95951648-95952061	Fibroblasts
chr7-95963490-95964136...1011573	5.63904	1.08473	0.202876	5.34675	8.95500208900354e-08	9.18024194604564e-07	chr7-95963490-95964136	Fibroblasts
chr7-96004667-96004850...1011579	2.30597	0.827471	0.272619	3.03527	0.00240319	0.0106565	chr7-96004667-96004850	Fibroblasts
chr7-96035342-96035991...1011582	4.56449	1.49314	0.19985	7.47132	7.93933278936393e-14	1.46048084674657e-12	chr7-96035342-96035991	Fibroblasts
chr7-96093550-96093743...1011588	2.09502	0.988705	0.218879	4.51713	6.26844223002159e-06	4.97178154038136e-05	chr7-96093550-96093743	Fibroblasts
chr7-96169444-96169849...1011595	4.7929	-0.837487	0.341338	-2.45354	0.0141458	0.0458519	chr7-96169444-96169849	Fibroblasts
chr7-96174735-96175292...1011597	3.88756	-1.07249	0.32722	-3.27759	0.00104697	0.00518866	chr7-96174735-96175292	Fibroblasts
chr7-96183493-96183647...1011599	1.41134	-1.09314	0.374402	-2.91969	0.0035038	0.0146572	chr7-96183493-96183647	Fibroblasts
chr7-96236112-96237147...1011604	7.48249	1.21952	0.139423	8.7469	2.19293856203015e-18	5.64387043989323e-17	chr7-96236112-96237147	Fibroblasts
chr7-96241956-96242225...1011607	1.81466	0.688218	0.227383	3.02669	0.00247246	0.0109167	chr7-96241956-96242225	Fibroblasts
chr7-96248014-96248192...1011608	1.3179	-1.3013	0.447835	-2.90575	0.00366374	0.0152235	chr7-96248014-96248192	Fibroblasts
chr7-96297615-96298524...1011613	12.0234	-1.05758	0.353164	-2.9946	0.00274806	0.0119409	chr7-96297615-96298524	Fibroblasts
chr7-96308191-96308412...1011615	1.8506	0.648561	0.230147	2.81802	0.00483201	0.0191978	chr7-96308191-96308412	Fibroblasts
chr7-96310231-96310440...1011616	1.74478	1.1858	0.249538	4.75199	2.01426909654373e-06	1.71959247061796e-05	chr7-96310231-96310440	Fibroblasts
chr7-96312895-96313158...1011618	1.68631	0.753399	0.259182	2.90683	0.00365112	0.0151792	chr7-96312895-96313158	Fibroblasts
chr7-96337661-96337803...1011621	1.19784	1.12696	0.282395	3.99074	6.58679128413513e-05	0.000435437	chr7-96337661-96337803	Fibroblasts
chr7-96414878-96416014...1011628	7.93871	0.478646	0.126764	3.77587	0.000159451	0.000971053	chr7-96414878-96416014	Fibroblasts
chr7-96416602-96416801...1011629	1.40224	1.20929	0.29861	4.04974	5.12755827079083e-05	0.00034623	chr7-96416602-96416801	Fibroblasts
chr7-96426543-96427028...1011630	2.557	0.634915	0.208746	3.04158	0.00235344	0.0104683	chr7-96426543-96427028	Fibroblasts
chr7-96479069-96479555...1011631	3.51796	0.465508	0.189249	2.45977	0.0139027	0.0452204	chr7-96479069-96479555	Fibroblasts
chr7-96508403-96508533...1011632	1.35697	0.795312	0.277727	2.86365	0.00418796	0.0170364	chr7-96508403-96508533	Fibroblasts
chr7-96670802-96671172...1011642	2.09557	-0.874281	0.359528	-2.43174	0.0150263	0.0480712	chr7-96670802-96671172	Fibroblasts
chr7-96720805-96721585...1011645	4.8906	1.24825	0.146831	8.50124	1.87576835569829e-17	4.52695434764899e-16	chr7-96720805-96721585	Fibroblasts
chr7-96747306-96747743...1011646	2.93557	1.91104	0.169785	11.2556	2.17365976063937e-29	1.08275565594709e-27	chr7-96747306-96747743	Fibroblasts
chr7-96789102-96789430...1011649	2.74175	0.610766	0.195657	3.12161	0.00179866	0.00830103	chr7-96789102-96789430	Fibroblasts
chr7-96805176-96806156...1011651	3.91144	1.08026	0.198494	5.44228	5.26042926148132e-08	5.53229940867002e-07	chr7-96805176-96806156	Fibroblasts
chr7-96819084-96819856...1011652	8.95014	-1.4233	0.482202	-2.95166	0.00316068	0.0134354	chr7-96819084-96819856	Fibroblasts
chr7-96823278-96824071...1011653	4.70061	0.551758	0.206943	2.66623	0.00767063	0.0281037	chr7-96823278-96824071	Fibroblasts
chr7-96837694-96838047...1011656	2.39668	0.603531	0.206235	2.92643	0.00342877	0.014389	chr7-96837694-96838047	Fibroblasts
chr7-96854815-96854987...1011657	1.14272	0.886782	0.304624	2.91107	0.00360193	0.0150071	chr7-96854815-96854987	Fibroblasts
chr7-96945954-96946275...1011660	2.57951	1.44007	0.186054	7.74009	9.93465835715049e-15	1.95498762569364e-13	chr7-96945954-96946275	Fibroblasts
chr7-96949389-96950229...1011661	11.6932	1.29702	0.164877	7.86659	3.64433130940053e-15	7.39734787928745e-14	chr7-96949389-96950229	Fibroblasts
chr7-96973646-96974418...1011662	3.09679	1.35099	0.169993	7.94736	1.90527801096972e-15	3.95153417019937e-14	chr7-96973646-96974418	Fibroblasts
chr7-97023826-97024930...1011668	13.9118	0.357425	0.135747	2.63302	0.00846298	0.0304606	chr7-97023826-97024930	Fibroblasts
chr7-97144436-97145282...1011678	4.03986	1.1286	0.154069	7.32532	2.38326857985878e-13	4.22119856657445e-12	chr7-97144436-97145282	Fibroblasts
chr7-97218733-97219057...1011682	1.70823	0.643843	0.244965	2.62831	0.00858111	0.0308031	chr7-97218733-97219057	Fibroblasts
chr7-97230418-97230697...1011683	2.22318	0.559218	0.217718	2.56854	0.0102128	0.0354301	chr7-97230418-97230697	Fibroblasts
chr7-97269521-97270611...1011686	7.68068	2.00646	0.107147	18.7262	3.02542296265151e-78	1.13346444743773e-75	chr7-97269521-97270611	Fibroblasts
chr7-97405869-97407029...1011692	4.7647	1.24539	0.162123	7.68178	1.56888941340164e-14	3.04696318513147e-13	chr7-97405869-97407029	Fibroblasts
chr7-97420939-97421642...1011693	3.51697	0.521453	0.178906	2.91468	0.00356049	0.0148603	chr7-97420939-97421642	Fibroblasts
chr7-97446415-97447163...1011695	4.0369	0.738294	0.1765	4.18297	2.87725948764835e-05	0.000203654	chr7-97446415-97447163	Fibroblasts
chr7-97731710-97734089...1011704	19.4866	0.856881	0.139805	6.1291	8.83772738871748e-10	1.12961305093978e-08	chr7-97731710-97734089	Fibroblasts
chr7-97835247-97835952...1011707	4.94636	0.629921	0.147171	4.2802	1.86721359223936e-05	0.000136908	chr7-97835247-97835952	Fibroblasts
chr7-97863914-97864105...1011711	1.16258	-1.88934	0.630623	-2.99598	0.00273562	0.0118947	chr7-97863914-97864105	Fibroblasts
chr7-97871683-97872908...1011713	48.4588	0.476301	0.100793	4.72553	2.29517383914016e-06	1.94318741365328e-05	chr7-97871683-97872908	Fibroblasts
chr7-97939987-97940609...1011717	3.76934	1.40037	0.153886	9.1001	9.02493899668889e-20	2.54450580602445e-18	chr7-97939987-97940609	Fibroblasts
chr7-97957136-97957279...1011718	0.835676	1.01595	0.31985	3.17632	0.00149156	0.00706195	chr7-97957136-97957279	Fibroblasts
chr7-97966052-97966188...1011719	1.15472	0.796541	0.312638	2.5478	0.0108403	0.0371383	chr7-97966052-97966188	Fibroblasts
chr7-98131647-98132449...1011731	10.1643	0.779451	0.168916	4.61444	3.94148970574522e-06	3.22531517300485e-05	chr7-98131647-98132449	Fibroblasts
chr7-98165845-98166380...1011738	6.58902	-0.446327	0.162878	-2.74025	0.00613931	0.0234077	chr7-98165845-98166380	Fibroblasts
chr7-98202524-98203015...1011743	3.79951	-0.95376	0.382473	-2.49367	0.012643	0.0419792	chr7-98202524-98203015	Fibroblasts
chr7-98217553-98218438...1011746	23.6611	-0.770545	0.25098	-3.07015	0.00213954	0.0096463	chr7-98217553-98218438	Fibroblasts
chr7-98241359-98241816...1011747	7.73316	-0.466863	0.191694	-2.43546	0.0148729	0.0476939	chr7-98241359-98241816	Fibroblasts
chr7-98244857-98245316...1011748	7.27424	-0.891901	0.316349	-2.81935	0.00481203	0.0191306	chr7-98244857-98245316	Fibroblasts
chr7-98245776-98246199...1011749	5.2244	-0.765291	0.253054	-3.02422	0.00249272	0.0109955	chr7-98245776-98246199	Fibroblasts
chr7-98365943-98366422...1011768	6.23839	-1.21022	0.499528	-2.42273	0.0154045	0.0490285	chr7-98365943-98366422	Fibroblasts
chr7-98400660-98401487...1011770	20.6628	-0.710186	0.262504	-2.70543	0.00682159	0.0255402	chr7-98400660-98401487	Fibroblasts
chr7-98470511-98470929...1011779	5.97629	-0.626388	0.245943	-2.54688	0.010869	0.0372173	chr7-98470511-98470929	Fibroblasts
chr7-98569022-98569261...1011781	3.71372	-0.972861	0.304755	-3.19227	0.0014116	0.00673371	chr7-98569022-98569261	Fibroblasts
chr7-98569450-98570697...1011782	24.5091	-1.44004	0.343055	-4.1977	2.6964149447063e-05	0.00019193	chr7-98569450-98570697	Fibroblasts
chr7-98616499-98618064...1011783	53.8052	-1.37931	0.31036	-4.44422	8.82112216886522e-06	6.83215502537931e-05	chr7-98616499-98618064	Fibroblasts
chr7-98626456-98626827...1011784	5.00611	-0.965179	0.297028	-3.24945	0.00115629	0.00565455	chr7-98626456-98626827	Fibroblasts
chr7-98669339-98669880...1011788	2.93866	0.974886	0.184767	5.27629	1.31824363479213e-07	1.32262376743319e-06	chr7-98669339-98669880	Fibroblasts
chr7-98801971-98802757...1011794	9.75918	-0.866346	0.290852	-2.97865	0.00289519	0.0124771	chr7-98801971-98802757	Fibroblasts
chr7-98841195-98842159...1011799	11.9638	0.682596	0.112276	6.0796	1.20485288786175e-09	1.51838552043871e-08	chr7-98841195-98842159	Fibroblasts
chr7-98922069-98923261...1011808	12.9497	1.02125	0.121884	8.37886	5.34423503319144e-17	1.24728230555698e-15	chr7-98922069-98923261	Fibroblasts
chr7-98953743-98954277...1011810	3.6691	0.965162	0.184201	5.23973	1.60814013743967e-07	1.59510558349337e-06	chr7-98953743-98954277	Fibroblasts
chr7-98954467-98954721...1011811	2.50855	0.751756	0.210112	3.57788	0.000346393	0.00194976	chr7-98954467-98954721	Fibroblasts
chr7-98960412-98960858...1011813	3.29854	1.08557	0.201478	5.38802	7.12362334559824e-08	7.38926924028183e-07	chr7-98960412-98960858	Fibroblasts
chr7-99023831-99024489...1011823	4.65166	1.26827	0.155964	8.13184	4.22821517899422e-16	9.22505057906592e-15	chr7-99023831-99024489	Fibroblasts
chr7-99030747-99031518...1011825	12.4682	0.795687	0.285043	2.79146	0.00524703	0.0205784	chr7-99030747-99031518	Fibroblasts
chr7-99078459-99078761...1011834	2.36179	-0.786903	0.31378	-2.50782	0.0121478	0.0406468	chr7-99078459-99078761	Fibroblasts
chr7-99083133-99083572...1011837	2.28358	0.825295	0.217667	3.79154	0.000149714	0.00091729	chr7-99083133-99083572	Fibroblasts
chr7-99092356-99093191...1011839	11.1533	-1.29021	0.343842	-3.75233	0.000175196	0.00105717	chr7-99092356-99093191	Fibroblasts
chr7-99109039-99110048...1011847	10.1742	-0.446089	0.179399	-2.48658	0.0128977	0.0426391	chr7-99109039-99110048	Fibroblasts
chr7-99121417-99122005...1011851	5.04664	1.37569	0.145481	9.45613	3.19549606734526e-21	9.91515327475244e-20	chr7-99121417-99122005	Fibroblasts
chr7-99127514-99128462...1011852	6.06711	-0.61913	0.236418	-2.6188	0.00882404	0.0315047	chr7-99127514-99128462	Fibroblasts
chr7-99133953-99134291...1011854	1.62212	1.1322	0.247	4.58379	4.56622185737174e-06	3.70154300940605e-05	chr7-99133953-99134291	Fibroblasts
chr7-99137484-99137728...1011855	3.47361	0.637145	0.240851	2.64539	0.00815958	0.0295638	chr7-99137484-99137728	Fibroblasts
chr7-99162491-99162721...1011857	1.70971	0.833381	0.24504	3.40099	0.00067142	0.00350759	chr7-99162491-99162721	Fibroblasts
chr7-99248444-99248808...1011863	2.74967	-0.837038	0.30317	-2.76095	0.0057633	0.0222283	chr7-99248444-99248808	Fibroblasts
chr7-99350155-99350903...1011873	4.94185	-0.941944	0.243247	-3.87238	0.000107777	0.000681525	chr7-99350155-99350903	Fibroblasts
chr7-99357753-99358972...1011874	57.7537	-1.22873	0.415418	-2.95781	0.00309832	0.0132089	chr7-99357753-99358972	Fibroblasts
chr7-99362890-99363108...1011875	2.39552	0.765262	0.252445	3.0314	0.00243421	0.0107734	chr7-99362890-99363108	Fibroblasts
chr7-99372598-99372909...1011878	7.31171	0.648523	0.1752	3.70163	0.000214222	0.00126657	chr7-99372598-99372909	Fibroblasts
chr7-99379162-99381379...1011880	65.9779	0.394323	0.151156	2.60872	0.00908825	0.0322458	chr7-99379162-99381379	Fibroblasts
chr7-99392536-99393601...1011883	37.3953	0.224449	0.0906162	2.47692	0.0132523	0.0435462	chr7-99392536-99393601	Fibroblasts
chr7-99397449-99397907...1011886	8.33246	-0.407649	0.156425	-2.60604	0.00915965	0.0324531	chr7-99397449-99397907	Fibroblasts
chr7-99438329-99439644...1011891	66.0916	0.39605	0.0982596	4.03064	5.56242178863644e-05	0.000373122	chr7-99438329-99439644	Fibroblasts
chr7-99475948-99476599...1011896	14.9281	-1.48606	0.377807	-3.93339	8.37574788295922e-05	0.000541587	chr7-99475948-99476599	Fibroblasts
chr7-99478691-99479723...1011897	12.1101	-0.838713	0.247632	-3.38694	0.000706769	0.00367129	chr7-99478691-99479723	Fibroblasts
chr7-99679908-99680245...1011912	2.70126	0.541081	0.222424	2.43265	0.0149888	0.0479841	chr7-99679908-99680245	Fibroblasts
chr7-99740510-99740752...1011914	1.27879	1.36491	0.265283	5.14513	2.67342324186743e-07	2.5795250359346e-06	chr7-99740510-99740752	Fibroblasts
chr7-99752399-99752661...1011915	1.62474	1.00424	0.280683	3.57785	0.000346436	0.00194993	chr7-99752399-99752661	Fibroblasts
chr7-99762808-99764250...1011916	10.7498	1.28221	0.151843	8.44432	3.05813549081135e-17	7.27130982021706e-16	chr7-99762808-99764250	Fibroblasts
chr7-99826999-99827758...1011920	4.33078	1.49258	0.154439	9.66454	4.26543763407725e-22	1.39651201330801e-20	chr7-99826999-99827758	Fibroblasts
chr7-99838776-99839241...1011924	2.93008	-0.858549	0.294239	-2.91786	0.00352439	0.0147307	chr7-99838776-99839241	Fibroblasts
chr7-99848261-99848570...1011925	1.61726	0.821406	0.28783	2.85378	0.0043202	0.0174795	chr7-99848261-99848570	Fibroblasts
chr7-99859833-99861012...1011926	13.6372	1.36306	0.212752	6.4068	1.48606204090638e-10	2.05287884003194e-09	chr7-99859833-99861012	Fibroblasts
chr7-99913042-99913634...1011929	5.14103	-0.719922	0.193487	-3.72077	0.000198614	0.0011834	chr7-99913042-99913634	Fibroblasts
chr7-99929070-99930030...1011931	14.6464	-0.579782	0.135791	-4.26967	1.95760007851092e-05	0.00014298	chr7-99929070-99930030	Fibroblasts
chr7-99934113-99935377...1011932	7.97576	-0.732858	0.25994	-2.81933	0.00481239	0.0191318	chr7-99934113-99935377	Fibroblasts
chr7-99943475-99944264...1011933	15.8415	-1.73677	0.383819	-4.52497	6.04039357656201e-06	4.80275304377301e-05	chr7-99943475-99944264	Fibroblasts
chr7-99975562-99976522...1011936	21.5559	-1.35722	0.380832	-3.56383	0.000365489	0.00204575	chr7-99975562-99976522	Fibroblasts
chr7-100003628-100004262...1011943	10.2467	0.948004	0.197465	4.80087	1.57974671529819e-06	1.37095832586765e-05	chr7-100003628-100004262	Fibroblasts
chr7-100016281-100016835...1011947	7.80555	-0.800946	0.228016	-3.51268	0.000443616	0.00242865	chr7-100016281-100016835	Fibroblasts
chr7-100049329-100050307...1011953	38.546	0.284557	0.107622	2.64404	0.00819234	0.029659	chr7-100049329-100050307	Fibroblasts
chr7-100065393-100066474...1011955	11.134	1.87232	0.110708	16.9123	3.65332468667668e-64	8.32522702489806e-62	chr7-100065393-100066474	Fibroblasts
chr7-100079041-100079516...1011956	11.875	-1.028	0.399093	-2.57583	0.00999993	0.0348379	chr7-100079041-100079516	Fibroblasts
chr7-100100441-100102170...1011961	182.438	0.334494	0.112934	2.96185	0.00305793	0.0130628	chr7-100100441-100102170	Fibroblasts
chr7-100126437-100128260...1011965	90.4378	0.297513	0.098373	3.02434	0.0024918	0.0109923	chr7-100126437-100128260	Fibroblasts
chr7-100167736-100169087...1011973	33.8793	0.683746	0.167308	4.08676	4.37435684564945e-05	0.000299127	chr7-100167736-100169087	Fibroblasts
chr7-100215930-100216127...1011982	3.05187	1.01446	0.205569	4.93488	8.01994849420259e-07	7.25432456243101e-06	chr7-100215930-100216127	Fibroblasts
chr7-100247353-100247669...1011990	5.55353	0.697459	0.268968	2.5931	0.00951161	0.0334703	chr7-100247353-100247669	Fibroblasts
chr7-100295382-100295620...1011997	1.40748	1.0961	0.267396	4.09918	4.14624486457805e-05	0.000284605	chr7-100295382-100295620	Fibroblasts
chr7-100335524-100336690...1012000	75.4652	0.302681	0.122204	2.47686	0.0132543	0.0435503	chr7-100335524-100336690	Fibroblasts
chr7-100347097-100347592...1012003	5.119	1.24237	0.144462	8.59996	7.97450902258421e-18	1.97221990152913e-16	chr7-100347097-100347592	Fibroblasts
chr7-100348803-100349072...1012004	3.07101	1.38589	0.18512	7.48644	7.07648751827004e-14	1.30619049417001e-12	chr7-100348803-100349072	Fibroblasts
chr7-100355386-100355529...1012005	2.16341	0.596138	0.236384	2.5219	0.0116722	0.0393782	chr7-100355386-100355529	Fibroblasts
chr7-100428110-100430398...1012023	329.28	0.430256	0.118836	3.62059	0.000293928	0.00168336	chr7-100428110-100430398	Fibroblasts
chr7-100443848-100443988...1012025	2.97839	0.689095	0.20548	3.35358	0.000797732	0.00408641	chr7-100443848-100443988	Fibroblasts
chr7-100450202-100451172...1012027	38.4964	0.411305	0.114014	3.60751	0.000309148	0.0017616	chr7-100450202-100451172	Fibroblasts
chr7-100467924-100468556...1012030	30.4966	-0.988756	0.346074	-2.85707	0.00427576	0.0173314	chr7-100467924-100468556	Fibroblasts
chr7-100473926-100474062...1012032	4.15656	-0.827208	0.329007	-2.51425	0.0119285	0.0400567	chr7-100473926-100474062	Fibroblasts
chr7-100483207-100484151...1012035	65.8888	0.574919	0.125867	4.56766	4.93209318103708e-06	3.97719590100115e-05	chr7-100483207-100484151	Fibroblasts
chr7-100489918-100490121...1012036	6.13913	0.742909	0.200114	3.71243	0.00020528	0.00121875	chr7-100489918-100490121	Fibroblasts
chr7-100493400-100494245...1012037	14.4479	0.417993	0.105742	3.95294	7.71959797260186e-05	0.000502793	chr7-100493400-100494245	Fibroblasts
chr7-100502749-100503607...1012038	6.03588	0.451252	0.148235	3.04417	0.00233324	0.0103895	chr7-100502749-100503607	Fibroblasts
chr7-100504068-100504215...1012039	1.10685	1.01807	0.293157	3.47277	0.000515122	0.00277148	chr7-100504068-100504215	Fibroblasts
chr7-100509066-100509812...1012040	6.63396	1.46516	0.129013	11.3567	6.87105768454511e-30	3.52342202495656e-28	chr7-100509066-100509812	Fibroblasts
chr7-100514821-100516859...1012041	17.3835	2.04603	0.108724	18.8186	5.31736824154573e-79	2.04180660119165e-76	chr7-100514821-100516859	Fibroblasts
chr7-100538600-100539675...1012044	164.535	0.350727	0.133453	2.62809	0.00858659	0.0308209	chr7-100538600-100539675	Fibroblasts
chr7-100545019-100546729...1012045	30.2116	0.871054	0.109379	7.96362	1.67083653137934e-15	3.48208759433806e-14	chr7-100545019-100546729	Fibroblasts
chr7-100546899-100547223...1012046	4.28147	0.445952	0.17214	2.59064	0.00957988	0.0336579	chr7-100546899-100547223	Fibroblasts
chr7-100559679-100560225...1012049	21.3165	0.320606	0.131887	2.43091	0.015061	0.0481601	chr7-100559679-100560225	Fibroblasts
chr7-100569331-100570473...1012051	32.4554	0.512518	0.119643	4.28371	1.83803407243725e-05	0.000134958	chr7-100569331-100570473	Fibroblasts
chr7-100571259-100571453...1012052	4.64572	0.812608	0.161349	5.03635	4.74486596769821e-07	4.42810269282853e-06	chr7-100571259-100571453	Fibroblasts
chr7-100583726-100584537...1012053	27.5551	0.680888	0.220479	3.08822	0.0020136	0.00915441	chr7-100583726-100584537	Fibroblasts
chr7-100585775-100587112...1012054	248.694	0.364414	0.129158	2.82147	0.00478047	0.0190313	chr7-100585775-100587112	Fibroblasts
chr7-100602047-100603367...1012055	34.8373	1.58624	0.104416	15.1915	4.02715715690699e-52	5.66238422370893e-50	chr7-100602047-100603367	Fibroblasts
chr7-100603790-100605941...1012056	77.9731	0.592821	0.134211	4.41707	1.00048269964599e-05	7.67964105652603e-05	chr7-100603790-100605941	Fibroblasts
chr7-100611732-100613242...1012057	139.542	0.430641	0.128893	3.34106	0.000834586	0.004251	chr7-100611732-100613242	Fibroblasts
chr7-100626438-100627497...1012058	30.9284	0.332038	0.112836	2.94266	0.00325407	0.0137662	chr7-100626438-100627497	Fibroblasts
chr7-100680150-100680895...1012064	25.1096	1.14006	0.151696	7.51542	5.67278311810973e-14	1.05588464858511e-12	chr7-100680150-100680895	Fibroblasts
chr7-100705210-100706636...1012067	105.308	0.342822	0.0989951	3.46301	0.00053416	0.0028627	chr7-100705210-100706636	Fibroblasts
chr7-100711553-100711807...1012068	1.90956	1.21223	0.236891	5.11724	3.1003275574603e-07	2.96600537186636e-06	chr7-100711553-100711807	Fibroblasts
chr7-100727069-100727499...1012070	2.95292	1.57995	0.198442	7.96179	1.69568696639599e-15	3.53111031727635e-14	chr7-100727069-100727499	Fibroblasts
chr7-100863638-100863844...1012084	6.03837	-0.813571	0.271253	-2.9993	0.00270597	0.0117848	chr7-100863638-100863844	Fibroblasts
chr7-100910421-100911076...1012091	4.77135	-1.1936	0.386472	-3.08846	0.00201194	0.0091477	chr7-100910421-100911076	Fibroblasts
chr7-100916675-100917063...1012092	2.45398	-0.691897	0.283984	-2.4364	0.0148343	0.0476046	chr7-100916675-100917063	Fibroblasts
chr7-101016899-101017781...1012095	16.6375	0.700822	0.130416	5.37376	7.71109103184005e-08	7.96504227353891e-07	chr7-101016899-101017781	Fibroblasts
chr7-101099906-101101002...1012104	40.4037	0.780167	0.0867806	8.9901	2.46995129181176e-19	6.76436988050196e-18	chr7-101099906-101101002	Fibroblasts
chr7-101112239-101112661...1012106	9.37215	-0.825189	0.328125	-2.51486	0.0119079	0.0399999	chr7-101112239-101112661	Fibroblasts
chr7-101121559-101122469...1012108	20.873	0.957053	0.110995	8.62245	6.55361840310023e-18	1.63045845687333e-16	chr7-101121559-101122469	Fibroblasts
chr7-101124559-101124923...1012109	7.08264	0.73206	0.286755	2.55291	0.0106827	0.0367013	chr7-101124559-101124923	Fibroblasts
chr7-101126193-101127423...1012110	39.5273	1.08457	0.148671	7.29506	2.98531180043549e-13	5.24277802950377e-12	chr7-101126193-101127423	Fibroblasts
chr7-101173356-101173831...1012118	8.41965	-0.893504	0.214776	-4.16017	3.18005528318122e-05	0.000223292	chr7-101173356-101173831	Fibroblasts
chr7-101182483-101182983...1012121	10.5892	-1.21972	0.294189	-4.14606	3.38245202661845e-05	0.000236144	chr7-101182483-101182983	Fibroblasts
chr7-101185266-101185755...1012122	4.34985	-1.27234	0.395209	-3.2194	0.00128461	0.00620064	chr7-101185266-101185755	Fibroblasts
chr7-101192383-101193144...1012123	9.47071	-0.549337	0.222215	-2.4721	0.0134322	0.0440113	chr7-101192383-101193144	Fibroblasts
chr7-101238875-101239637...1012128	17.0312	-0.926237	0.344321	-2.69004	0.00714434	0.0265151	chr7-101238875-101239637	Fibroblasts
chr7-101271152-101271543...1012132	3.22952	-0.981797	0.382289	-2.5682	0.0102227	0.0354541	chr7-101271152-101271543	Fibroblasts
chr7-101273364-101273815...1012133	3.12149	-1.18707	0.390387	-3.04076	0.00235979	0.0104935	chr7-101273364-101273815	Fibroblasts
chr7-101386616-101387305...1012151	6.65995	1.21604	0.141637	8.58562	9.03467741785936e-18	2.22726226117468e-16	chr7-101386616-101387305	Fibroblasts
chr7-101390715-101391492...1012152	9.60122	0.967373	0.246997	3.91654	8.98303772782512e-05	0.000577308	chr7-101390715-101391492	Fibroblasts
chr7-101486240-101486469...1012159	1.55642	0.701046	0.263108	2.66448	0.00771083	0.0282234	chr7-101486240-101486469	Fibroblasts
chr7-101537188-101537758...1012168	12.4561	-0.848045	0.303096	-2.79794	0.00514296	0.0202387	chr7-101537188-101537758	Fibroblasts
chr7-101538718-101539362...1012169	13.8736	-0.885208	0.252	-3.51273	0.000443536	0.0024283	chr7-101538718-101539362	Fibroblasts
chr7-101624858-101625232...1012176	3.87353	0.949362	0.161687	5.8716	4.31598481704959e-09	5.13751613638132e-08	chr7-101624858-101625232	Fibroblasts
chr7-101625388-101625554...1012177	1.57824	1.17481	0.256254	4.58457	4.54921824616758e-06	3.68888346527654e-05	chr7-101625388-101625554	Fibroblasts
chr7-101631416-101631818...1012178	3.69684	0.772808	0.172821	4.47171	7.75963787153858e-06	6.06653738463719e-05	chr7-101631416-101631818	Fibroblasts
chr7-101784248-101785199...1012192	7.33953	0.463958	0.15681	2.95872	0.0030892	0.0131758	chr7-101784248-101785199	Fibroblasts
chr7-101792366-101792900...1012193	3.80507	1.63122	0.195182	8.35743	6.40980840624037e-17	1.48790442670173e-15	chr7-101792366-101792900	Fibroblasts
chr7-101833647-101834215...1012200	5.52913	-0.820253	0.256779	-3.19439	0.00140125	0.00669264	chr7-101833647-101834215	Fibroblasts
chr7-101859135-101859772...1012202	7.07903	1.20813	0.129291	9.34423	9.25634967115163e-21	2.79302738726338e-19	chr7-101859135-101859772	Fibroblasts
chr7-101875477-101875659...1012206	1.39092	-0.905293	0.373257	-2.42539	0.015292	0.0487374	chr7-101875477-101875659	Fibroblasts
chr7-101900115-101900438...1012212	3.57416	-0.74528	0.281032	-2.65194	0.00800311	0.0291057	chr7-101900115-101900438	Fibroblasts
chr7-101911053-101912974...1012214	19.3061	0.822278	0.174747	4.70554	2.53190735115161e-06	2.13079141463303e-05	chr7-101911053-101912974	Fibroblasts
chr7-101924219-101924461...1012216	4.06841	-0.653963	0.238405	-2.74308	0.00608662	0.0232391	chr7-101924219-101924461	Fibroblasts
chr7-101941642-101942492...1012222	5.24863	1.20724	0.144147	8.37504	5.52072149506761e-17	1.28703496831749e-15	chr7-101941642-101942492	Fibroblasts
chr7-101990861-101991826...1012233	7.19665	-0.925775	0.26864	-3.44615	0.000568626	0.00302684	chr7-101990861-101991826	Fibroblasts
chr7-101996085-101996556...1012234	4.83217	-0.749625	0.307293	-2.43945	0.0147098	0.0472804	chr7-101996085-101996556	Fibroblasts
chr7-102006827-102007056...1012237	2.79711	-0.871411	0.334072	-2.60845	0.00909537	0.0322648	chr7-102006827-102007056	Fibroblasts
chr7-102008855-102009314...1012238	4.53436	-0.873013	0.265652	-3.28631	0.0010151	0.00504962	chr7-102008855-102009314	Fibroblasts
chr7-102013114-102013653...1012239	3.68434	-0.993136	0.316505	-3.13782	0.00170211	0.00791528	chr7-102013114-102013653	Fibroblasts
chr7-102016562-102016724...1012242	1.29386	-1.52665	0.576544	-2.64793	0.00809868	0.0293868	chr7-102016562-102016724	Fibroblasts
chr7-102019042-102019251...1012243	2.33429	-0.815392	0.317924	-2.56474	0.0103254	0.0357298	chr7-102019042-102019251	Fibroblasts
chr7-102022263-102022577...1012244	3.24262	-0.871852	0.339901	-2.56501	0.0103172	0.0357113	chr7-102022263-102022577	Fibroblasts
chr7-102024067-102024354...1012245	3.47817	-0.663329	0.258583	-2.56525	0.0103102	0.035691	chr7-102024067-102024354	Fibroblasts
chr7-102042106-102042616...1012248	5.79751	-0.98047	0.392927	-2.4953	0.012585	0.041826	chr7-102042106-102042616	Fibroblasts
chr7-102063972-102065179...1012254	17.2099	-0.721493	0.2634	-2.73915	0.00615983	0.0234722	chr7-102063972-102065179	Fibroblasts
chr7-102079786-102080268...1012255	5.32791	-0.678712	0.230644	-2.94268	0.0032538	0.0137655	chr7-102079786-102080268	Fibroblasts
chr7-102106477-102107171...1012258	9.84725	-1.38792	0.319324	-4.34645	1.38359616631153e-05	0.00010385	chr7-102106477-102107171	Fibroblasts
chr7-102107508-102107808...1012259	3.4748	-1.03669	0.32792	-3.16142	0.00157001	0.00738261	chr7-102107508-102107808	Fibroblasts
chr7-102111173-102111971...1012260	9.41455	-0.938567	0.336647	-2.78799	0.00530361	0.0207662	chr7-102111173-102111971	Fibroblasts
chr7-102134282-102134925...1012269	12.8043	-0.80124	0.191007	-4.19482	2.73087507772213e-05	0.000194142	chr7-102134282-102134925	Fibroblasts
chr7-102140743-102141738...1012270	10.7407	-0.974552	0.351176	-2.77511	0.00551824	0.0214561	chr7-102140743-102141738	Fibroblasts
chr7-102149617-102149750...1012272	1.66888	-0.892908	0.325966	-2.73927	0.00615755	0.023466	chr7-102149617-102149750	Fibroblasts
chr7-102173774-102174064...1012279	3.83551	0.532631	0.216381	2.46154	0.0138342	0.0450488	chr7-102173774-102174064	Fibroblasts
chr7-102175357-102176608...1012280	21.6077	-1.20836	0.332942	-3.62933	0.000284156	0.00163296	chr7-102175357-102176608	Fibroblasts
chr7-102232466-102232766...1012291	2.68695	-1.02576	0.320864	-3.19688	0.00138922	0.00664036	chr7-102232466-102232766	Fibroblasts
chr7-102255680-102256210...1012297	3.5685	-0.982737	0.352701	-2.78632	0.00533109	0.0208609	chr7-102255680-102256210	Fibroblasts
chr7-102304728-102305083...1012306	7.37536	-1.01707	0.221431	-4.59319	4.36513251758799e-06	3.55063218479297e-05	chr7-102304728-102305083	Fibroblasts
chr7-102306749-102307584...1012307	18.2709	-0.794289	0.228877	-3.47037	0.000519743	0.00279367	chr7-102306749-102307584	Fibroblasts
chr7-102327747-102328209...1012312	2.94117	-1.00686	0.331812	-3.03442	0.00240997	0.0106822	chr7-102327747-102328209	Fibroblasts
chr7-102363224-102364617...1012313	79.249	0.307366	0.109401	2.80955	0.0049611	0.0196296	chr7-102363224-102364617	Fibroblasts
chr7-102431011-102431165...1012323	3.9478	-1.00559	0.356182	-2.82324	0.00475413	0.0189429	chr7-102431011-102431165	Fibroblasts
chr7-102451844-102451972...1012328	1.92162	0.674839	0.222409	3.03422	0.00241157	0.0106875	chr7-102451844-102451972	Fibroblasts
chr7-102748410-102749481...1012334	103.821	0.344944	0.112455	3.0674	0.00215932	0.00972159	chr7-102748410-102749481	Fibroblasts
chr7-102778767-102778910...1012335	0.814639	1.92705	0.312386	6.16881	6.88046311468171e-10	8.89229958874891e-09	chr7-102778767-102778910	Fibroblasts
chr7-102811949-102812416...1012336	2.09896	0.910408	0.225283	4.04117	5.3184833597331e-05	0.000358031	chr7-102811949-102812416	Fibroblasts
chr7-102819922-102820055...1012337	0.911008	0.833333	0.319481	2.6084	0.00909675	0.0322683	chr7-102819922-102820055	Fibroblasts
chr7-102841444-102841845...1012340	2.99495	0.686246	0.247381	2.77404	0.00553641	0.0215147	chr7-102841444-102841845	Fibroblasts
chr7-102875815-102876136...1012343	2.83121	0.818145	0.196419	4.1653	3.10940804487646e-05	0.000218736	chr7-102875815-102876136	Fibroblasts
chr7-102890417-102890924...1012345	4.49265	0.618983	0.209318	2.95714	0.00310508	0.0132334	chr7-102890417-102890924	Fibroblasts
chr7-102891409-102892192...1012347	7.9291	0.927354	0.147136	6.30268	2.92543812598832e-10	3.92561463070881e-09	chr7-102891409-102892192	Fibroblasts
chr7-102894045-102894678...1012348	6.83648	1.76336	0.12228	14.4207	3.83570904971164e-47	4.33021804170196e-45	chr7-102894045-102894678	Fibroblasts
chr7-102895343-102896091...1012349	5.51872	1.24863	0.135264	9.23106	2.67973523777373e-20	7.84166267464101e-19	chr7-102895343-102896091	Fibroblasts
chr7-102914404-102915101...1012352	8.09282	1.28586	0.221966	5.79303	6.91267651253813e-09	8.04519404515391e-08	chr7-102914404-102915101	Fibroblasts
chr7-102916520-102916673...1012353	1.36013	1.08369	0.295547	3.66672	0.000245682	0.00143228	chr7-102916520-102916673	Fibroblasts
chr7-102933707-102934603...1012354	7.1943	1.28972	0.123098	10.4772	1.09983347319365e-25	4.44182435366446e-24	chr7-102933707-102934603	Fibroblasts
chr7-102989318-102989591...1012356	2.55986	0.941951	0.21947	4.29193	1.77124690863121e-05	0.000130414	chr7-102989318-102989591	Fibroblasts
chr7-102991735-102991941...1012357	2.20736	0.689128	0.255561	2.69653	0.00700655	0.0261024	chr7-102991735-102991941	Fibroblasts
chr7-102992684-102993794...1012358	7.60929	1.60604	0.139285	11.5306	9.25003832031992e-31	4.9771091623525e-29	chr7-102992684-102993794	Fibroblasts
chr7-103059620-103059756...1012363	1.06264	1.42486	0.285613	4.98876	6.07687383104546e-07	5.58497096488385e-06	chr7-103059620-103059756	Fibroblasts
chr7-103074185-103075838...1012366	119.032	0.337666	0.114596	2.94657	0.00321315	0.0136234	chr7-103074185-103075838	Fibroblasts
chr7-103116747-103117591...1012372	7.86481	-1.18582	0.37762	-3.14024	0.00168812	0.00785817	chr7-103116747-103117591	Fibroblasts
chr7-103120541-103121096...1012373	3.66836	-0.577196	0.22689	-2.54395	0.0109608	0.0374577	chr7-103120541-103121096	Fibroblasts
chr7-103126917-103127639...1012375	4.92706	-0.949643	0.310364	-3.05977	0.00221504	0.00993256	chr7-103126917-103127639	Fibroblasts
chr7-103279774-103281415...1012383	29.8013	0.353947	0.121984	2.90158	0.00371281	0.0153944	chr7-103279774-103281415	Fibroblasts
chr7-103379436-103379789...1012388	1.59308	-1.17046	0.422084	-2.77306	0.00555323	0.0215674	chr7-103379436-103379789	Fibroblasts
chr7-103406857-103407254...1012389	4.27501	-0.889429	0.268023	-3.31848	0.000905104	0.00456419	chr7-103406857-103407254	Fibroblasts
chr7-103420961-103421223...1012390	1.35121	1.46402	0.277218	5.28113	1.28391488880361e-07	1.28981738841258e-06	chr7-103420961-103421223	Fibroblasts
chr7-103445207-103446491...1012392	15.6386	0.781117	0.0983513	7.94212	1.98760116525188e-15	4.11556233353291e-14	chr7-103445207-103446491	Fibroblasts
chr7-103447017-103447634...1012393	7.27694	0.475338	0.147049	3.23251	0.00122708	0.00595744	chr7-103447017-103447634	Fibroblasts
chr7-103497626-103498164...1012395	3.69942	1.24144	0.201712	6.15453	7.53024566688355e-10	9.69695604209339e-09	chr7-103497626-103498164	Fibroblasts
chr7-103522013-103522182...1012396	1.49558	0.765243	0.249007	3.07318	0.00211794	0.00956278	chr7-103522013-103522182	Fibroblasts
chr7-103523830-103524982...1012397	6.94682	0.489977	0.153428	3.19353	0.00140547	0.00670939	chr7-103523830-103524982	Fibroblasts
chr7-103532741-103533510...1012398	6.05	-1.16033	0.327573	-3.54219	0.000396815	0.00219918	chr7-103532741-103533510	Fibroblasts
chr7-103541024-103541329...1012399	4.19596	-1.04092	0.327815	-3.17533	0.00149665	0.0070832	chr7-103541024-103541329	Fibroblasts
chr7-103598570-103598774...1012402	1.28559	1.44893	0.301054	4.81285	1.48795059900128e-06	1.29590682616138e-05	chr7-103598570-103598774	Fibroblasts
chr7-103679164-103681243...1012405	24.4797	-1.14691	0.322228	-3.55933	0.000371806	0.0020767	chr7-103679164-103681243	Fibroblasts
chr7-103766737-103767057...1012411	3.65936	-0.892273	0.283004	-3.15286	0.00161678	0.00757247	chr7-103766737-103767057	Fibroblasts
chr7-103795213-103795502...1012413	1.91662	0.700899	0.23254	3.0141	0.00257746	0.0113097	chr7-103795213-103795502	Fibroblasts
chr7-103795861-103796830...1012414	5.53979	0.713167	0.174618	4.08417	4.42347768720915e-05	0.000302168	chr7-103795861-103796830	Fibroblasts
chr7-103879487-103879676...1012419	1.35996	0.920575	0.273985	3.35994	0.000779593	0.00400372	chr7-103879487-103879676	Fibroblasts
chr7-103918333-103918707...1012423	2.54549	-0.840489	0.334887	-2.50977	0.012081	0.0404707	chr7-103918333-103918707	Fibroblasts
chr7-103936382-103936868...1012425	5.49578	-1.44251	0.373018	-3.86713	0.000110125	0.000694902	chr7-103936382-103936868	Fibroblasts
chr7-103988941-103990599...1012429	48.7661	-0.982672	0.312657	-3.14297	0.00167245	0.00779677	chr7-103988941-103990599	Fibroblasts
chr7-103991033-103991303...1012430	5.15082	-1.22525	0.325996	-3.75847	0.000170959	0.00103425	chr7-103991033-103991303	Fibroblasts
chr7-104007715-104008675...1012431	10.5839	-1.43575	0.397613	-3.61092	0.000305118	0.00174084	chr7-104007715-104008675	Fibroblasts
chr7-104058857-104059156...1012438	1.83264	0.575175	0.232325	2.47573	0.0132963	0.043658	chr7-104058857-104059156	Fibroblasts
chr7-104089673-104090032...1012440	2.75525	-1.067	0.328109	-3.25198	0.00114606	0.0056109	chr7-104089673-104090032	Fibroblasts
chr7-104106020-104106399...1012442	3.08211	0.809954	0.207604	3.90143	9.56259944499144e-05	0.000611399	chr7-104106020-104106399	Fibroblasts
chr7-104126228-104127010...1012443	9.05726	2.29109	0.11398	20.1008	7.25863559978749e-90	4.16445003502396e-87	chr7-104126228-104127010	Fibroblasts
chr7-104137595-104138715...1012445	9.90928	-0.678346	0.253	-2.68121	0.00733568	0.0271008	chr7-104137595-104138715	Fibroblasts
chr7-104255245-104255648...1012456	2.33285	-1.4882	0.518039	-2.87276	0.00406899	0.0166262	chr7-104255245-104255648	Fibroblasts
chr7-104577625-104577839...1012464	1.13791	-1.46484	0.536245	-2.73166	0.00630154	0.0239256	chr7-104577625-104577839	Fibroblasts
chr7-104763480-104763607...1012471	1.06865	0.747328	0.295961	2.52509	0.011567	0.0391073	chr7-104763480-104763607	Fibroblasts
chr7-104795138-104795898...1012473	3.43719	-0.828671	0.290062	-2.85688	0.00427828	0.0173397	chr7-104795138-104795898	Fibroblasts
chr7-104886846-104887192...1012480	3.8271	-1.203	0.394784	-3.04723	0.00230963	0.0102994	chr7-104886846-104887192	Fibroblasts
chr7-104895288-104895946...1012483	7.18497	-1.11119	0.283186	-3.92389	8.71310799212389e-05	0.000561416	chr7-104895288-104895946	Fibroblasts
chr7-104914278-104914689...1012487	3.90401	-1.07563	0.298124	-3.60799	0.000308584	0.0017587	chr7-104914278-104914689	Fibroblasts
chr7-104931055-104931656...1012491	7.88328	-0.786298	0.267136	-2.94344	0.0032459	0.0137388	chr7-104931055-104931656	Fibroblasts
chr7-104950546-104951808...1012497	11.0591	1.64002	0.103583	15.8328	1.84715351936909e-56	3.11115263377653e-54	chr7-104950546-104951808	Fibroblasts
chr7-104953021-104953489...1012498	4.89463	0.834567	0.154482	5.40234	6.57772291002792e-08	6.84679881092586e-07	chr7-104953021-104953489	Fibroblasts
chr7-104971580-104972342...1012502	9.70265	1.43655	0.167549	8.57386	1.00068725317511e-17	2.4569949617503e-16	chr7-104971580-104972342	Fibroblasts
chr7-104973585-104974638...1012503	15.9194	0.943035	0.154146	6.1178	9.48738295465154e-10	1.20869019251451e-08	chr7-104973585-104974638	Fibroblasts
chr7-104979331-104979886...1012506	13.8792	0.735971	0.150094	4.90342	9.41836071251512e-07	8.43243146207647e-06	chr7-104979331-104979886	Fibroblasts
chr7-104993028-104993798...1012509	4.95575	-0.603482	0.22902	-2.63506	0.00841234	0.0303137	chr7-104993028-104993798	Fibroblasts
chr7-105003219-105004213...1012511	11.3138	0.865314	0.123745	6.9927	2.69655238401894e-12	4.37463948586017e-11	chr7-105003219-105004213	Fibroblasts
chr7-105086424-105086581...1012527	1.30431	0.711216	0.272132	2.6135	0.00896199	0.0318899	chr7-105086424-105086581	Fibroblasts
chr7-105100296-105100465...1012530	1.30766	0.687956	0.271979	2.52944	0.0114244	0.038724	chr7-105100296-105100465	Fibroblasts
chr7-105152925-105153445...1012542	5.33972	-0.815397	0.238844	-3.41392	0.000640345	0.00336243	chr7-105152925-105153445	Fibroblasts
chr7-105177636-105178787...1012546	8.63938	-0.861131	0.291047	-2.95873	0.00308906	0.0131754	chr7-105177636-105178787	Fibroblasts
chr7-105183578-105183748...1012548	2.08451	-0.792235	0.310192	-2.55402	0.0106488	0.0366074	chr7-105183578-105183748	Fibroblasts
chr7-105193252-105193466...1012553	2.16848	-0.938603	0.378972	-2.47671	0.01326	0.0435651	chr7-105193252-105193466	Fibroblasts
chr7-105202445-105203278...1012556	13.0937	-1.50543	0.354973	-4.24098	2.22542254410637e-05	0.000160811	chr7-105202445-105203278	Fibroblasts
chr7-105210649-105211289...1012559	6.59863	0.5742	0.161565	3.55397	0.000379457	0.00211495	chr7-105210649-105211289	Fibroblasts
chr7-105213603-105213902...1012560	1.69602	-1.15586	0.425566	-2.71605	0.00660652	0.0248763	chr7-105213603-105213902	Fibroblasts
chr7-105225338-105225515...1012563	2.52789	-0.789671	0.282729	-2.79303	0.00522162	0.0204953	chr7-105225338-105225515	Fibroblasts
chr7-105249019-105249156...1012570	1.25909	0.808309	0.269024	3.0046	0.00265932	0.0116142	chr7-105249019-105249156	Fibroblasts
chr7-105279053-105279553...1012576	4.487	-0.666931	0.266006	-2.5072	0.0121693	0.0407027	chr7-105279053-105279553	Fibroblasts
chr7-105293821-105294574...1012577	4.56599	-0.589704	0.243749	-2.41931	0.01555	0.0493862	chr7-105293821-105294574	Fibroblasts
chr7-105298721-105299081...1012578	2.81954	-0.905252	0.269854	-3.3546	0.000794812	0.00407352	chr7-105298721-105299081	Fibroblasts
chr7-105303977-105305237...1012579	12.4299	-1.03361	0.296676	-3.48398	0.000494022	0.00267127	chr7-105303977-105305237	Fibroblasts
chr7-105322737-105323128...1012582	2.8147	-0.688087	0.267804	-2.56936	0.0101886	0.0353602	chr7-105322737-105323128	Fibroblasts
chr7-105325217-105326174...1012584	5.73467	-0.478647	0.198016	-2.41721	0.0156401	0.0496057	chr7-105325217-105326174	Fibroblasts
chr7-105331072-105331203...1012585	1.15074	0.875932	0.296843	2.95082	0.00316931	0.0134656	chr7-105331072-105331203	Fibroblasts
chr7-105351773-105352855...1012591	20.7435	0.936071	0.249554	3.75097	0.000176152	0.0010625	chr7-105351773-105352855	Fibroblasts
chr7-105399367-105399538...1012596	1.03703	0.895539	0.354627	2.5253	0.0115601	0.0390902	chr7-105399367-105399538	Fibroblasts
chr7-105430404-105430542...1012599	1.41749	0.829035	0.266615	3.10948	0.00187415	0.00860453	chr7-105430404-105430542	Fibroblasts
chr7-105521381-105522799...1012604	100.113	0.235649	0.0921476	2.55729	0.010549	0.0363325	chr7-105521381-105522799	Fibroblasts
chr7-105570949-105571323...1012606	1.92667	0.943505	0.212784	4.43409	9.24611760122163e-06	7.1377061551852e-05	chr7-105570949-105571323	Fibroblasts
chr7-105620446-105620830...1012614	3.0973	-1.00307	0.380162	-2.63853	0.00832672	0.0300544	chr7-105620446-105620830	Fibroblasts
chr7-105641295-105641696...1012620	4.31327	-0.773821	0.257284	-3.00765	0.00263275	0.0115157	chr7-105641295-105641696	Fibroblasts
chr7-105648540-105648771...1012622	2.82129	-0.790209	0.303122	-2.6069	0.0091367	0.0323855	chr7-105648540-105648771	Fibroblasts
chr7-105657066-105657349...1012626	4.35852	-0.665983	0.21208	-3.14025	0.00168807	0.00785806	chr7-105657066-105657349	Fibroblasts
chr7-105680195-105680976...1012629	15.6241	0.64438	0.183325	3.51497	0.00043981	0.00240964	chr7-105680195-105680976	Fibroblasts
chr7-105685686-105686014...1012630	3.0137	1.2684	0.218705	5.7996	6.64729411321559e-09	7.75144113754491e-08	chr7-105685686-105686014	Fibroblasts
chr7-105705540-105705881...1012632	3.22937	-0.881995	0.327195	-2.69562	0.00702569	0.0261601	chr7-105705540-105705881	Fibroblasts
chr7-105707759-105708427...1012633	4.12825	-0.797783	0.304667	-2.61854	0.00883068	0.0315242	chr7-105707759-105708427	Fibroblasts
chr7-105712653-105713606...1012634	4.26045	-0.634043	0.258021	-2.45733	0.0139975	0.0454598	chr7-105712653-105713606	Fibroblasts
chr7-105718450-105719707...1012635	10.9361	-0.630454	0.222954	-2.82773	0.0046879	0.0187213	chr7-105718450-105719707	Fibroblasts
chr7-105723654-105723874...1012637	3.09257	-0.91209	0.269307	-3.3868	0.000707125	0.00367299	chr7-105723654-105723874	Fibroblasts
chr7-105742946-105744352...1012639	9.29352	-0.740069	0.289333	-2.55784	0.0105324	0.0362872	chr7-105742946-105744352	Fibroblasts
chr7-105769577-105770799...1012643	12.9667	-1.43226	0.284686	-5.03101	4.87908249408306e-07	4.54567489870155e-06	chr7-105769577-105770799	Fibroblasts
chr7-105775595-105776428...1012644	11.3414	0.64801	0.263571	2.45858	0.0139489	0.0453371	chr7-105775595-105776428	Fibroblasts
chr7-105809254-105809625...1012651	3.14351	-1.32248	0.433502	-3.0507	0.00228311	0.0101995	chr7-105809254-105809625	Fibroblasts
chr7-105815604-105815921...1012652	3.33982	0.560307	0.196334	2.85385	0.00431931	0.0174769	chr7-105815604-105815921	Fibroblasts
chr7-105830383-105830954...1012654	5.56997	0.601256	0.18018	3.33698	0.000846948	0.0043067	chr7-105830383-105830954	Fibroblasts
chr7-105849181-105849729...1012656	3.95221	-0.738552	0.27484	-2.68721	0.0072052	0.0266997	chr7-105849181-105849729	Fibroblasts
chr7-105932696-105933625...1012665	12.4815	0.67723	0.21162	3.20022	0.00137324	0.00657279	chr7-105932696-105933625	Fibroblasts
chr7-105990834-105991317...1012671	3.30269	0.558209	0.228785	2.43989	0.0146918	0.0472334	chr7-105990834-105991317	Fibroblasts
chr7-106009342-106010231...1012673	35.134	-0.468339	0.175075	-2.67508	0.0074712	0.0275119	chr7-106009342-106010231	Fibroblasts
chr7-106042412-106043311...1012681	19.0158	0.93401	0.119455	7.81893	5.32762072549477e-15	1.06987037519376e-13	chr7-106042412-106043311	Fibroblasts
chr7-106058448-106059205...1012685	25.6071	-1.73049	0.35616	-4.85874	1.18134477071656e-06	1.04230708490455e-05	chr7-106058448-106059205	Fibroblasts
chr7-106071333-106072055...1012687	8.10219	-0.969763	0.268019	-3.61827	0.000296583	0.00169694	chr7-106071333-106072055	Fibroblasts
chr7-106111626-106112900...1012690	110.285	0.290331	0.105172	2.76052	0.00577087	0.0222488	chr7-106111626-106112900	Fibroblasts
chr7-106165351-106165629...1012696	4.05702	0.452834	0.180765	2.50509	0.0122419	0.0408952	chr7-106165351-106165629	Fibroblasts
chr7-106166664-106168457...1012697	17.832	0.636499	0.134432	4.73475	2.19327933850586e-06	1.86176774345076e-05	chr7-106166664-106168457	Fibroblasts
chr7-106179582-106180305...1012701	7.14939	0.991098	0.166713	5.94493	2.76567859933685e-09	3.35963296586276e-08	chr7-106179582-106180305	Fibroblasts
chr7-106216327-106217758...1012706	21.0983	0.762404	0.265981	2.86639	0.00415187	0.0169121	chr7-106216327-106217758	Fibroblasts
chr7-106231875-106232037...1012708	0.98508	0.795815	0.309734	2.56935	0.010189	0.0353605	chr7-106231875-106232037	Fibroblasts
chr7-106239166-106239686...1012712	3.35411	-0.748108	0.279334	-2.67818	0.00740227	0.0273065	chr7-106239166-106239686	Fibroblasts
chr7-106274676-106274895...1012722	1.81235	-0.916608	0.334781	-2.73793	0.00618264	0.0235475	chr7-106274676-106274895	Fibroblasts
chr7-106484690-106484877...1012754	1.18189	0.916811	0.280226	3.27168	0.0010691	0.00528291	chr7-106484690-106484877	Fibroblasts
chr7-106522783-106523040...1012759	1.75814	0.64221	0.240518	2.67011	0.00758255	0.0278483	chr7-106522783-106523040	Fibroblasts
chr7-106542415-106543441...1012762	14.0659	1.2034	0.101002	11.9146	9.93871918221801e-33	5.90229205195415e-31	chr7-106542415-106543441	Fibroblasts
chr7-106568659-106569371...1012765	5.06842	0.794559	0.172968	4.59367	4.35520622292568e-06	3.54295202853045e-05	chr7-106568659-106569371	Fibroblasts
chr7-106598581-106599560...1012766	12.2183	-0.60624	0.236472	-2.56369	0.0103566	0.0358166	chr7-106598581-106599560	Fibroblasts
chr7-106629615-106630045...1012770	2.73421	1.7383	0.193117	9.00127	2.23121361446694e-19	6.13697003552748e-18	chr7-106629615-106630045	Fibroblasts
chr7-106635245-106635632...1012771	1.66617	1.56978	0.225011	6.97646	3.02707423965068e-12	4.88708495763828e-11	chr7-106635245-106635632	Fibroblasts
chr7-106642677-106644167...1012772	8.66621	1.45083	0.135522	10.7055	9.58969696084382e-27	4.11608587508573e-25	chr7-106642677-106644167	Fibroblasts
chr7-106659854-106661671...1012774	108.1	0.455436	0.138362	3.29163	0.000996083	0.00496555	chr7-106659854-106661671	Fibroblasts
chr7-106870985-106871528...1012809	3.1334	-1.212	0.442402	-2.73958	0.00615169	0.0234483	chr7-106870985-106871528	Fibroblasts
chr7-106957702-106958274...1012822	8.30783	-1.12821	0.385734	-2.92485	0.00344621	0.0144518	chr7-106957702-106958274	Fibroblasts
chr7-106976688-106976973...1012825	1.67093	1.18965	0.286562	4.15147	3.3035278641995e-05	0.000231163	chr7-106976688-106976973	Fibroblasts
chr7-106979618-106980004...1012826	3.18368	0.98661	0.184199	5.35622	8.49802128607035e-08	8.73502610230766e-07	chr7-106979618-106980004	Fibroblasts
chr7-106982369-106982612...1012828	2.17516	0.780755	0.222898	3.50274	0.000460499	0.00251078	chr7-106982369-106982612	Fibroblasts
chr7-107009793-107010344...1012830	2.76299	1.55568	0.172838	9.00081	2.24054862456933e-19	6.15975088791095e-18	chr7-107009793-107010344	Fibroblasts
chr7-107023679-107024147...1012833	3.12878	1.93284	0.171291	11.2839	1.57601777489782e-29	7.91251243852655e-28	chr7-107023679-107024147	Fibroblasts
chr7-107025466-107026150...1012834	7.8365	0.816436	0.139895	5.83606	5.34497367313431e-09	6.3000884296867e-08	chr7-107025466-107026150	Fibroblasts
chr7-107044154-107045394...1012838	79.8307	0.523857	0.15948	3.28479	0.0010206	0.0050742	chr7-107044154-107045394	Fibroblasts
chr7-107046089-107046328...1012839	4.85892	0.947945	0.210004	4.51393	6.36366651700347e-06	5.04170491500243e-05	chr7-107046089-107046328	Fibroblasts
chr7-107068796-107068991...1012841	1.48967	-1.13748	0.377327	-3.01457	0.00257342	0.0112952	chr7-107068796-107068991	Fibroblasts
chr7-107069205-107069761...1012842	3.02804	-1.10362	0.351192	-3.14251	0.00167504	0.0078071	chr7-107069205-107069761	Fibroblasts
chr7-107122206-107123015...1012854	5.22295	1.08824	0.172349	6.31416	2.71630759020013e-10	3.65420176820675e-09	chr7-107122206-107123015	Fibroblasts
chr7-107142044-107142286...1012858	1.92521	0.7984	0.244393	3.26686	0.00108746	0.0053616	chr7-107142044-107142286	Fibroblasts
chr7-107167820-107170098...1012862	282.968	0.383816	0.122047	3.14483	0.00166181	0.00775451	chr7-107167820-107170098	Fibroblasts
chr7-107207008-107207160...1012869	0.912895	1.29079	0.302817	4.26261	2.02053931308095e-05	0.000147253	chr7-107207008-107207160	Fibroblasts
chr7-107207486-107207696...1012870	2.20369	0.882641	0.218441	4.04064	5.33059840584012e-05	0.000358773	chr7-107207486-107207696	Fibroblasts
chr7-107207884-107208712...1012871	6.83793	0.795587	0.154381	5.1534	2.55811181821108e-07	2.47397441711037e-06	chr7-107207884-107208712	Fibroblasts
chr7-107236975-107237203...1012872	1.48883	-1.38651	0.543235	-2.55232	0.0107008	0.036752	chr7-107236975-107237203	Fibroblasts
chr7-107328040-107328494...1012875	2.5551	-1.14191	0.384062	-2.97325	0.00294665	0.012666	chr7-107328040-107328494	Fibroblasts
chr7-107332951-107333418...1012876	2.25069	-1.32187	0.433894	-3.04654	0.00231495	0.0103193	chr7-107332951-107333418	Fibroblasts
chr7-107387065-107388175...1012878	9.16583	1.05739	0.166519	6.35	2.15312488413787e-10	2.92412247841196e-09	chr7-107387065-107388175	Fibroblasts
chr7-107394343-107394579...1012879	1.73488	-1.04749	0.397019	-2.63839	0.00833009	0.0300631	chr7-107394343-107394579	Fibroblasts
chr7-107462947-107463643...1012880	7.57852	0.612853	0.142415	4.30329	1.68278827461221e-05	0.00012437	chr7-107462947-107463643	Fibroblasts
chr7-107506459-107506932...1012883	3.79531	-0.704821	0.227316	-3.10062	0.00193116	0.00882928	chr7-107506459-107506932	Fibroblasts
chr7-107563280-107564619...1012886	52.4494	0.313996	0.105064	2.9886	0.00280257	0.0121374	chr7-107563280-107564619	Fibroblasts
chr7-107581484-107581657...1012891	1.67381	1.38359	0.250917	5.51414	3.50479673093065e-08	3.76482256570938e-07	chr7-107581484-107581657	Fibroblasts
chr7-107594911-107595830...1012893	11.1999	0.613079	0.236535	2.59192	0.00954424	0.0335609	chr7-107594911-107595830	Fibroblasts
chr7-107614512-107614873...1012896	2.20673	1.08164	0.201952	5.35594	8.51149427059056e-08	8.74856750651817e-07	chr7-107614512-107614873	Fibroblasts
chr7-107644296-107644896...1012899	3.02117	0.865702	0.196096	4.41469	1.01156317011496e-05	7.75797787828862e-05	chr7-107644296-107644896	Fibroblasts
chr7-107660706-107662182...1012900	14.1668	0.608052	0.108145	5.62258	1.88128183724771e-08	2.08539621267178e-07	chr7-107660706-107662182	Fibroblasts
chr7-107684352-107685925...1012901	8.55189	1.17365	0.104111	11.2731	1.78247393731905e-29	8.92301268752123e-28	chr7-107684352-107685925	Fibroblasts
chr7-107690578-107691166...1012902	4.28811	1.98518	0.14548	13.6457	2.14070586271618e-42	1.98910255549347e-40	chr7-107690578-107691166	Fibroblasts
chr7-107691627-107692119...1012903	5.39128	1.73917	0.136085	12.7801	2.11903575170049e-37	1.58534324191207e-35	chr7-107691627-107692119	Fibroblasts
chr7-107693453-107694847...1012904	14.018	1.85348	0.167322	11.0773	1.61605522886217e-28	7.66752300810509e-27	chr7-107693453-107694847	Fibroblasts
chr7-107700700-107700927...1012905	1.73564	0.962875	0.251988	3.82112	0.000132849	0.000823672	chr7-107700700-107700927	Fibroblasts
chr7-107742903-107744632...1012909	114.719	0.306527	0.11809	2.5957	0.00943974	0.0332643	chr7-107742903-107744632	Fibroblasts
chr7-107782312-107782466...1012911	1.27701	0.990696	0.284364	3.4839	0.000494163	0.00267193	chr7-107782312-107782466	Fibroblasts
chr7-107785871-107786783...1012912	3.97933	1.15209	0.159526	7.22196	5.12424555287908e-13	8.81866324271771e-12	chr7-107785871-107786783	Fibroblasts
chr7-107850678-107851026...1012917	2.07971	1.10146	0.212802	5.17599	2.26701197063715e-07	2.20850819243036e-06	chr7-107850678-107851026	Fibroblasts
chr7-107856882-107857852...1012918	7.83668	0.702307	0.144001	4.87711	1.07650219309181e-06	9.5585672077344e-06	chr7-107856882-107857852	Fibroblasts
chr7-107861282-107861664...1012920	2.70943	1.17185	0.191504	6.1192	9.40435125296684e-10	1.1985816587973e-08	chr7-107861282-107861664	Fibroblasts
chr7-107926583-107927054...1012931	2.7952	1.3951	0.199485	6.99349	2.68130728398861e-12	4.35182954286545e-11	chr7-107926583-107927054	Fibroblasts
chr7-107927493-107927711...1012932	1.95793	0.641154	0.248799	2.577	0.00996623	0.0347425	chr7-107927493-107927711	Fibroblasts
chr7-107932179-107932530...1012934	4.10898	0.722582	0.205639	3.51384	0.000441673	0.00241915	chr7-107932179-107932530	Fibroblasts
chr7-107933646-107934006...1012935	3.54712	0.521143	0.207199	2.51518	0.0118971	0.0399725	chr7-107933646-107934006	Fibroblasts
chr7-107934941-107935663...1012936	8.13165	0.550871	0.207052	2.66055	0.00780136	0.0285027	chr7-107934941-107935663	Fibroblasts
chr7-107938552-107940544...1012937	23.0831	0.960281	0.160371	5.98788	2.12591436860893e-09	2.61409498286647e-08	chr7-107938552-107940544	Fibroblasts
chr7-107952606-107952755...1012942	2.58998	0.882222	0.245089	3.59959	0.000318718	0.00181007	chr7-107952606-107952755	Fibroblasts
chr7-107957360-107958046...1012943	8.82756	1.78726	0.134543	13.284	2.86713191571937e-40	2.42221424824035e-38	chr7-107957360-107958046	Fibroblasts
chr7-107958678-107959398...1012944	11.699	1.08537	0.113576	9.55632	1.22019358662024e-21	3.89130706541141e-20	chr7-107958678-107959398	Fibroblasts
chr7-107961521-107961908...1012946	4.11324	1.51281	0.156414	9.67182	3.97258188699655e-22	1.3029632188693e-20	chr7-107961521-107961908	Fibroblasts
chr7-107971575-107973127...1012948	24.8822	1.74057	0.162424	10.7162	8.5470163562365e-27	3.68150808010959e-25	chr7-107971575-107973127	Fibroblasts
chr7-107993702-107996123...1012955	28.2846	0.991226	0.188402	5.26122	1.43103520196674e-07	1.42888161704977e-06	chr7-107993702-107996123	Fibroblasts
chr7-108014802-108015372...1012958	3.77129	0.793569	0.209617	3.78579	0.000153218	0.000937053	chr7-108014802-108015372	Fibroblasts
chr7-108016846-108017201...1012959	3.55345	0.593588	0.196496	3.02087	0.00252048	0.0110981	chr7-108016846-108017201	Fibroblasts
chr7-108059673-108059842...1012964	1.12244	1.06757	0.300906	3.54784	0.000388409	0.00215839	chr7-108059673-108059842	Fibroblasts
chr7-108099773-108100242...1012970	2.82019	1.84338	0.171982	10.7185	8.33621676327283e-27	3.59388343703679e-25	chr7-108099773-108100242	Fibroblasts
chr7-108104328-108104827...1012972	4.09595	1.58386	0.151235	10.4728	1.15145043358745e-25	4.64323656859501e-24	chr7-108104328-108104827	Fibroblasts
chr7-108109368-108109938...1012974	4.91769	-0.667932	0.201859	-3.3089	0.000936617	0.00470227	chr7-108109368-108109938	Fibroblasts
chr7-108110954-108111462...1012975	4.04018	-1.20577	0.273534	-4.40814	1.04263141251126e-05	7.98097864406491e-05	chr7-108110954-108111462	Fibroblasts
chr7-108112665-108112909...1012976	2.4895	-0.960477	0.372458	-2.57875	0.00991578	0.0345969	chr7-108112665-108112909	Fibroblasts
chr7-108136100-108136286...1012981	1.64234	-1.0418	0.393329	-2.64867	0.00808096	0.0293367	chr7-108136100-108136286	Fibroblasts
chr7-108203646-108203838...1012988	2.07371	-0.814163	0.298454	-2.72794	0.00637319	0.0241515	chr7-108203646-108203838	Fibroblasts
chr7-108211428-108212017...1012990	5.46678	-0.688747	0.190546	-3.61459	0.000300819	0.00171869	chr7-108211428-108212017	Fibroblasts
chr7-108245903-108246818...1012993	16.5457	-0.888979	0.315657	-2.81628	0.00485832	0.0192877	chr7-108245903-108246818	Fibroblasts
chr7-108290883-108291025...1012999	1.18004	-1.04011	0.428367	-2.42808	0.015179	0.0484505	chr7-108290883-108291025	Fibroblasts
chr7-108292007-108292586...1013000	3.33756	0.49758	0.193114	2.57662	0.00997726	0.0347751	chr7-108292007-108292586	Fibroblasts
chr7-108294699-108294918...1013002	2.62787	-0.783864	0.315904	-2.48134	0.0130891	0.0431255	chr7-108294699-108294918	Fibroblasts
chr7-108297013-108297183...1013003	2.00212	-1.26055	0.356148	-3.5394	0.000401042	0.0022202	chr7-108297013-108297183	Fibroblasts
chr7-108307131-108307923...1013005	9.76997	-1.70923	0.348805	-4.90026	9.57120224911778e-07	8.56272306882412e-06	chr7-108307131-108307923	Fibroblasts
chr7-108308475-108309236...1013006	8.68766	-1.10764	0.259104	-4.27489	1.91230080562308e-05	0.000139954	chr7-108308475-108309236	Fibroblasts
chr7-108310332-108311252...1013007	8.7403	-0.863588	0.277337	-3.11386	0.00184658	0.0084934	chr7-108310332-108311252	Fibroblasts
chr7-108311564-108311770...1013008	2.76354	-1.60238	0.445968	-3.59304	0.000326844	0.00185101	chr7-108311564-108311770	Fibroblasts
chr7-108312991-108313486...1013009	4.34293	0.670338	0.233696	2.86842	0.00412532	0.0168225	chr7-108312991-108313486	Fibroblasts
chr7-108322296-108322459...1013010	1.07499	0.974613	0.339807	2.86814	0.00412897	0.0168339	chr7-108322296-108322459	Fibroblasts
chr7-108322997-108323199...1013011	1.54338	1.29917	0.240004	5.41311	6.19385427103463e-08	6.46516683023138e-07	chr7-108322997-108323199	Fibroblasts
chr7-108358513-108358880...1013020	3.93816	-0.896092	0.251857	-3.55795	0.000373766	0.00208654	chr7-108358513-108358880	Fibroblasts
chr7-108395456-108396551...1013025	7.91223	-1.06762	0.261853	-4.07717	4.55874677012235e-05	0.000310784	chr7-108395456-108396551	Fibroblasts
chr7-108397280-108397702...1013026	4.06335	-1.27226	0.280309	-4.53878	5.65799046262173e-06	4.52056783182965e-05	chr7-108397280-108397702	Fibroblasts
chr7-108404718-108405416...1013027	4.67455	-0.951224	0.26555	-3.58209	0.000340858	0.00192163	chr7-108404718-108405416	Fibroblasts
chr7-108405860-108406311...1013028	3.42365	-0.740432	0.261555	-2.83088	0.00464197	0.0185689	chr7-108405860-108406311	Fibroblasts
chr7-108413832-108414306...1013029	5.20973	-0.615634	0.221166	-2.78359	0.00537611	0.0210035	chr7-108413832-108414306	Fibroblasts
chr7-108415174-108416848...1013030	13.777	-1.05854	0.30211	-3.50383	0.000458617	0.00250165	chr7-108415174-108416848	Fibroblasts
chr7-108431078-108431512...1013031	3.92441	-0.890067	0.336252	-2.64702	0.00812048	0.0294495	chr7-108431078-108431512	Fibroblasts
chr7-108448709-108449668...1013033	7.58758	-0.888364	0.286223	-3.10375	0.00191086	0.00875052	chr7-108448709-108449668	Fibroblasts
chr7-108454665-108456767...1013034	51.3592	-1.03178	0.224972	-4.58627	4.51226336774306e-06	3.66084499969015e-05	chr7-108454665-108456767	Fibroblasts
chr7-108499400-108499673...1013040	1.62639	-1.07995	0.368866	-2.92776	0.00341419	0.0143347	chr7-108499400-108499673	Fibroblasts
chr7-108519726-108519902...1013044	1.2839	0.865982	0.289199	2.99441	0.00274973	0.0119471	chr7-108519726-108519902	Fibroblasts
chr7-108824635-108825700...1013062	5.81266	0.87635	0.140977	6.21624	5.09193614277814e-10	6.66381350496797e-09	chr7-108824635-108825700	Fibroblasts
chr7-108870114-108870427...1013065	2.08246	-0.835558	0.327331	-2.55264	0.0106909	0.0367257	chr7-108870114-108870427	Fibroblasts
chr7-109893211-109893439...1013094	1.14174	1.40626	0.28003	5.0218	5.11883684663702e-07	4.75300375250427e-06	chr7-109893211-109893439	Fibroblasts
chr7-110155341-110155907...1013106	3.64521	1.102	0.177272	6.21645	5.08518804807438e-10	6.65587536425191e-09	chr7-110155341-110155907	Fibroblasts
chr7-110253264-110253422...1013110	1.05164	1.12648	0.288425	3.90562	9.39822080778007e-05	0.00060181	chr7-110253264-110253422	Fibroblasts
chr7-110442403-110442534...1013119	1.4879	-0.910427	0.367451	-2.47768	0.0132239	0.0434757	chr7-110442403-110442534	Fibroblasts
chr7-110521449-110521807...1013126	2.52487	0.738758	0.199409	3.70474	0.000211604	0.00125263	chr7-110521449-110521807	Fibroblasts
chr7-110534303-110534934...1013127	5.24083	0.512442	0.147828	3.46647	0.000527334	0.00282995	chr7-110534303-110534934	Fibroblasts
chr7-110579642-110579773...1013128	0.860524	1.10386	0.356678	3.09484	0.00196921	0.00897964	chr7-110579642-110579773	Fibroblasts
chr7-110664858-110665126...1013130	1.09282	1.91588	0.256091	7.48125	7.36177047381937e-14	1.35722177485292e-12	chr7-110664858-110665126	Fibroblasts
chr7-110830914-110831102...1013136	2.27692	0.771411	0.220498	3.49849	0.000467901	0.00254617	chr7-110830914-110831102	Fibroblasts
chr7-110881611-110882334...1013141	4.27896	1.18601	0.179074	6.62301	3.51946240032676e-11	5.16652206940201e-10	chr7-110881611-110882334	Fibroblasts
chr7-110917337-110917718...1013144	1.82009	1.25999	0.241092	5.2262	1.73033764344344e-07	1.71028295826068e-06	chr7-110917337-110917718	Fibroblasts
chr7-110921664-110921811...1013145	0.971859	0.782891	0.304863	2.56801	0.0102284	0.035469	chr7-110921664-110921811	Fibroblasts
chr7-110921968-110922314...1013146	1.72559	1.1675	0.239911	4.86638	1.13661722536489e-06	1.00584642972581e-05	chr7-110921968-110922314	Fibroblasts
chr7-110922648-110923276...1013147	4.14543	0.628158	0.1905	3.29742	0.000975785	0.00487657	chr7-110922648-110923276	Fibroblasts
chr7-110924198-110924388...1013148	1.30741	0.664777	0.274229	2.42417	0.0153435	0.0488652	chr7-110924198-110924388	Fibroblasts
chr7-110943713-110944049...1013149	1.75212	0.870885	0.240725	3.61775	0.00029717	0.0016999	chr7-110943713-110944049	Fibroblasts
chr7-111045495-111045743...1013153	2.04193	1.09049	0.223191	4.8859	1.02959439869022e-06	9.17075622871109e-06	chr7-111045495-111045743	Fibroblasts
chr7-111090973-111092802...1013160	14.865	0.452615	0.146687	3.08558	0.00203157	0.00922491	chr7-111090973-111092802	Fibroblasts
chr7-111092856-111092984...1013161	1.39651	0.785245	0.31655	2.48064	0.0131148	0.0431874	chr7-111092856-111092984	Fibroblasts
chr7-111137650-111138679...1013165	9.63795	-1.0526	0.26985	-3.90067	9.59262260658625e-05	0.000613198	chr7-111137650-111138679	Fibroblasts
chr7-111147566-111148506...1013169	3.92153	-0.837202	0.329706	-2.53924	0.0111093	0.037872	chr7-111147566-111148506	Fibroblasts
chr7-111159183-111159693...1013170	2.1837	1.3643	0.206279	6.61386	3.74426522901241e-11	5.48058159951877e-10	chr7-111159183-111159693	Fibroblasts
chr7-111198115-111198747...1013172	5.16757	1.33788	0.164889	8.11384	4.90430735404069e-16	1.06414195586574e-14	chr7-111198115-111198747	Fibroblasts
chr7-111277456-111277796...1013182	1.9332	1.33365	0.223395	5.96991	2.37379288908682e-09	2.90335420120351e-08	chr7-111277456-111277796	Fibroblasts
chr7-111291980-111292565...1013183	4.24587	0.961521	0.159724	6.01989	1.74535751876448e-09	2.1661429616261e-08	chr7-111291980-111292565	Fibroblasts
chr7-111382343-111382741...1013184	2.44787	0.981477	0.234292	4.18912	2.80038698919768e-05	0.000198736	chr7-111382343-111382741	Fibroblasts
chr7-111382871-111383008...1013185	1.14686	0.831991	0.286358	2.90542	0.0036676	0.0152368	chr7-111382871-111383008	Fibroblasts
chr7-111383157-111383337...1013186	1.08825	0.899639	0.290161	3.10048	0.00193209	0.00883172	chr7-111383157-111383337	Fibroblasts
chr7-111387828-111388288...1013188	3.11987	1.37099	0.173855	7.88578	3.12567224675631e-15	6.37996912262747e-14	chr7-111387828-111388288	Fibroblasts
chr7-111392458-111393744...1013189	16.4589	1.57163	0.175595	8.95029	3.54555401387351e-19	9.61024139791919e-18	chr7-111392458-111393744	Fibroblasts
chr7-111400076-111400329...1013190	1.21073	0.993858	0.269994	3.68103	0.000232291	0.00136189	chr7-111400076-111400329	Fibroblasts
chr7-111400490-111401141...1013191	2.94293	1.11874	0.185239	6.03946	1.54632785178953e-09	1.92971095817814e-08	chr7-111400490-111401141	Fibroblasts
chr7-111401502-111401743...1013192	1.70732	0.746502	0.258774	2.88476	0.00391708	0.0161057	chr7-111401502-111401743	Fibroblasts
chr7-111410156-111410294...1013193	1.41965	0.987215	0.293312	3.36575	0.000763369	0.0039293	chr7-111410156-111410294	Fibroblasts
chr7-111411477-111411701...1013194	1.58253	0.731221	0.248807	2.93891	0.00329371	0.0139103	chr7-111411477-111411701	Fibroblasts
chr7-111413545-111414518...1013195	5.7719	0.938129	0.134342	6.98313	2.8867547666083e-12	4.67180065240499e-11	chr7-111413545-111414518	Fibroblasts
chr7-111438930-111439150...1013196	1.52297	0.685408	0.24494	2.79827	0.00513778	0.0202205	chr7-111438930-111439150	Fibroblasts
chr7-111459829-111460147...1013197	1.47201	1.31864	0.252156	5.22947	1.69993673172507e-07	1.68171142362655e-06	chr7-111459829-111460147	Fibroblasts
chr7-111638223-111638352...1013208	0.99335	1.54687	0.291996	5.29755	1.17365297325534e-07	1.18515214771376e-06	chr7-111638223-111638352	Fibroblasts
chr7-111639864-111640424...1013209	3.91986	1.76018	0.144051	12.2192	2.45568644095687e-34	1.59002300716428e-32	chr7-111639864-111640424	Fibroblasts
chr7-111711125-111711942...1013212	3.60822	0.906513	0.199099	4.55308	5.28667275765123e-06	4.24382760553084e-05	chr7-111711125-111711942	Fibroblasts
chr7-111735147-111735297...1013218	1.65578	0.672383	0.244327	2.75198	0.00592368	0.0227265	chr7-111735147-111735297	Fibroblasts
chr7-111752308-111752861...1013225	4.97523	-0.574247	0.228604	-2.51198	0.0120057	0.0402675	chr7-111752308-111752861	Fibroblasts
chr7-111754714-111754926...1013226	2.98877	-0.606836	0.235327	-2.57869	0.00991761	0.0346014	chr7-111754714-111754926	Fibroblasts
chr7-111765639-111766670...1013230	6.12055	1.16438	0.14548	8.0037	1.20738585673001e-15	2.54597790640924e-14	chr7-111765639-111766670	Fibroblasts
chr7-111788560-111788719...1013233	1.17198	0.726401	0.287807	2.52391	0.0116056	0.0392087	chr7-111788560-111788719	Fibroblasts
chr7-111803204-111803673...1013235	1.95755	0.951499	0.223334	4.26042	2.04039495267412e-05	0.000148578	chr7-111803204-111803673	Fibroblasts
chr7-111810738-111811144...1013237	3.80867	-1.14066	0.340695	-3.34804	0.00081385	0.0041582	chr7-111810738-111811144	Fibroblasts
chr7-111833425-111833745...1013241	2.15751	0.702696	0.227172	3.09324	0.00197985	0.00902173	chr7-111833425-111833745	Fibroblasts
chr7-111835118-111835343...1013242	2.49153	0.674679	0.260499	2.58995	0.00959891	0.0337096	chr7-111835118-111835343	Fibroblasts
chr7-111855181-111855790...1013247	6.6578	0.419775	0.14477	2.8996	0.00373642	0.0154738	chr7-111855181-111855790	Fibroblasts
chr7-111855822-111856120...1013248	3.48024	0.591965	0.182417	3.24513	0.00117398	0.00573254	chr7-111855822-111856120	Fibroblasts
chr7-111870360-111871051...1013253	4.00041	0.852594	0.184254	4.62728	3.70495642357059e-06	3.04265217822653e-05	chr7-111870360-111871051	Fibroblasts
chr7-111871328-111871472...1013254	0.966012	0.872958	0.310541	2.81109	0.00493739	0.0195493	chr7-111871328-111871472	Fibroblasts
chr7-111914230-111914740...1013265	4.77694	-1.19758	0.406495	-2.9461	0.00321804	0.0136409	chr7-111914230-111914740	Fibroblasts
chr7-111931135-111931494...1013269	3.01755	-0.56762	0.228639	-2.4826	0.0130427	0.0430101	chr7-111931135-111931494	Fibroblasts
chr7-111954199-111955415...1013277	16.1074	-1.08022	0.357899	-3.01822	0.00254264	0.0111814	chr7-111954199-111955415	Fibroblasts
chr7-111958441-111959529...1013279	10.3837	-1.08066	0.364478	-2.96497	0.00302717	0.0129539	chr7-111958441-111959529	Fibroblasts
chr7-111974086-111975064...1013284	6.19605	-1.07892	0.326308	-3.30646	0.000944817	0.00473865	chr7-111974086-111975064	Fibroblasts
chr7-111987164-111988295...1013288	9.80618	-1.0001	0.370184	-2.70163	0.00689999	0.0257839	chr7-111987164-111988295	Fibroblasts
chr7-111991727-111992187...1013290	3.20171	-0.925575	0.33945	-2.72669	0.00639733	0.0242251	chr7-111991727-111992187	Fibroblasts
chr7-111996970-111997251...1013292	2.06431	-0.768346	0.317817	-2.41758	0.0156243	0.0495648	chr7-111996970-111997251	Fibroblasts
chr7-112018708-112018978...1013302	2.60831	1.58215	0.192336	8.22598	1.93594882012783e-16	4.32806149771228e-15	chr7-112018708-112018978	Fibroblasts
chr7-112020771-112021227...1013304	2.74814	0.715598	0.213201	3.35644	0.000789523	0.00404946	chr7-112020771-112021227	Fibroblasts
chr7-112036595-112036980...1013312	3.06718	-0.787588	0.296017	-2.66062	0.0077997	0.0284981	chr7-112036595-112036980	Fibroblasts
chr7-112080447-112082315...1013328	26.5351	-1.21206	0.397268	-3.05098	0.00228093	0.0101909	chr7-112080447-112082315	Fibroblasts
chr7-112091606-112091860...1013332	2.07916	-0.889126	0.359444	-2.47361	0.0133755	0.0438643	chr7-112091606-112091860	Fibroblasts
chr7-112096716-112097521...1013334	6.03447	-0.966361	0.227433	-4.24899	2.1473549322774e-05	0.000155647	chr7-112096716-112097521	Fibroblasts
chr7-112104004-112104195...1013338	1.40091	-1.29743	0.420215	-3.08753	0.0020183	0.00917364	chr7-112104004-112104195	Fibroblasts
chr7-112109119-112109394...1013340	4.00753	-0.863065	0.2877	-2.99988	0.0027009	0.0117669	chr7-112109119-112109394	Fibroblasts
chr7-112110847-112111353...1013342	5.20515	-0.738302	0.279249	-2.64389	0.00819602	0.029669	chr7-112110847-112111353	Fibroblasts
chr7-112119328-112119488...1013344	1.72864	-0.858626	0.345273	-2.4868	0.0128897	0.0426218	chr7-112119328-112119488	Fibroblasts
chr7-112123934-112124884...1013345	6.80905	-1.00592	0.326995	-3.07625	0.00209623	0.00947809	chr7-112123934-112124884	Fibroblasts
chr7-112125300-112125502...1013346	1.61389	-0.923064	0.352651	-2.6175	0.00885754	0.0315985	chr7-112125300-112125502	Fibroblasts
chr7-112127922-112128745...1013348	5.38765	-0.722256	0.255202	-2.83014	0.00465277	0.0186051	chr7-112127922-112128745	Fibroblasts
chr7-112129977-112130243...1013349	3.80525	-0.851842	0.223546	-3.8106	0.000138632	0.000855896	chr7-112129977-112130243	Fibroblasts
chr7-112130840-112131485...1013350	5.22401	-1.07977	0.231742	-4.65936	3.17187310028518e-06	2.62914135204063e-05	chr7-112130840-112131485	Fibroblasts
chr7-112132001-112132548...1013351	4.83804	-0.882671	0.222291	-3.97079	7.16345234922385e-05	0.00046977	chr7-112132001-112132548	Fibroblasts
chr7-112142052-112142181...1013357	1.26008	-1.05489	0.428564	-2.46146	0.0138374	0.0450542	chr7-112142052-112142181	Fibroblasts
chr7-112147715-112148323...1013359	5.0397	-0.986801	0.300733	-3.28133	0.00103321	0.00512946	chr7-112147715-112148323	Fibroblasts
chr7-112150750-112151752...1013360	7.07525	-0.958237	0.234875	-4.07977	4.50799409049559e-05	0.000307582	chr7-112150750-112151752	Fibroblasts
chr7-112154480-112154725...1013361	1.93515	-1.02668	0.401668	-2.55604	0.0105872	0.0364348	chr7-112154480-112154725	Fibroblasts
chr7-112159233-112159751...1013363	4.7344	-0.933268	0.331382	-2.81629	0.0048582	0.0192874	chr7-112159233-112159751	Fibroblasts
chr7-112161875-112163274...1013365	24.3709	-1.08771	0.236599	-4.59726	4.28076800928224e-06	3.48648866599665e-05	chr7-112161875-112163274	Fibroblasts
chr7-112167332-112167484...1013366	1.9902	-0.945244	0.350634	-2.69582	0.0070216	0.0261475	chr7-112167332-112167484	Fibroblasts
chr7-112168986-112169247...1013367	2.07849	-0.76519	0.307885	-2.48531	0.0129438	0.0427519	chr7-112168986-112169247	Fibroblasts
chr7-112172955-112174211...1013368	11.9241	0.774618	0.105095	7.37063	1.69828958227592e-13	3.04297509788335e-12	chr7-112172955-112174211	Fibroblasts
chr7-112181425-112181608...1013370	1.94488	-0.905566	0.365382	-2.47841	0.0131969	0.0434008	chr7-112181425-112181608	Fibroblasts
chr7-112182744-112183249...1013371	8.63489	-1.32719	0.262166	-5.0624	4.14020745206735e-07	3.89424122498218e-06	chr7-112182744-112183249	Fibroblasts
chr7-112184273-112184737...1013372	4.53659	-1.11322	0.229038	-4.86043	1.17132323693819e-06	1.03433833651691e-05	chr7-112184273-112184737	Fibroblasts
chr7-112185229-112186151...1013373	7.64423	-0.717574	0.235436	-3.04785	0.00230482	0.0102817	chr7-112185229-112186151	Fibroblasts
chr7-112213164-112213394...1013379	1.10129	0.782439	0.309996	2.52403	0.0116019	0.0391993	chr7-112213164-112213394	Fibroblasts
chr7-112215061-112215529...1013380	2.66423	0.568393	0.216992	2.61942	0.00880782	0.0314568	chr7-112215061-112215529	Fibroblasts
chr7-112233428-112233571...1013383	1.30294	0.857391	0.285106	3.00727	0.0026361	0.0115262	chr7-112233428-112233571	Fibroblasts
chr7-112252138-112252673...1013385	4.81059	-1.53682	0.403653	-3.80729	0.000140497	0.000866205	chr7-112252138-112252673	Fibroblasts
chr7-112272745-112273424...1013387	4.72878	-0.804096	0.236829	-3.39526	0.000685623	0.00357274	chr7-112272745-112273424	Fibroblasts
chr7-112420315-112420917...1013403	5.55	0.423099	0.172666	2.45039	0.0142703	0.0461778	chr7-112420315-112420917	Fibroblasts
chr7-112421776-112423417...1013404	23.1631	0.691624	0.161652	4.27848	1.88173546337417e-05	0.000137862	chr7-112421776-112423417	Fibroblasts
chr7-112452224-112452425...1013409	9.9865	0.783982	0.11584	6.76779	1.30765701745445e-11	1.99592663354281e-10	chr7-112452224-112452425	Fibroblasts
chr7-112484589-112485237...1013415	9.5004	-0.685583	0.224857	-3.04897	0.00229627	0.0102498	chr7-112484589-112485237	Fibroblasts
chr7-112486573-112487158...1013416	11.662	-1.58492	0.344087	-4.60616	4.10171719523098e-06	3.34865610939562e-05	chr7-112486573-112487158	Fibroblasts
chr7-112806184-112806436...1013444	1.6607	-1.30224	0.526618	-2.47284	0.0134044	0.0439418	chr7-112806184-112806436	Fibroblasts
chr7-112881129-112881745...1013446	5.13829	-0.488948	0.189131	-2.58524	0.00973121	0.0340836	chr7-112881129-112881745	Fibroblasts
chr7-112930636-112931389...1013453	9.99822	-0.993773	0.282477	-3.51806	0.000434714	0.00238491	chr7-112930636-112931389	Fibroblasts
chr7-113078504-113078801...1013461	1.92153	-1.24363	0.509277	-2.44196	0.0146079	0.0470263	chr7-113078504-113078801	Fibroblasts
chr7-113154875-113155023...1013470	1.092	-1.54937	0.607837	-2.54899	0.0108036	0.0370367	chr7-113154875-113155023	Fibroblasts
chr7-113291327-113291811...1013479	4.1546	-0.578825	0.191648	-3.02025	0.00252567	0.0111171	chr7-113291327-113291811	Fibroblasts
chr7-113370997-113372158...1013485	8.34746	1.21567	0.111212	10.9311	8.18284067975982e-28	3.7300062315891e-26	chr7-113370997-113372158	Fibroblasts
chr7-113395001-113395324...1013487	2.54015	0.584114	0.213813	2.73189	0.00629717	0.0239136	chr7-113395001-113395324	Fibroblasts
chr7-113491227-113491635...1013493	2.43105	1.28234	0.190135	6.74433	1.53730122275947e-11	2.33220718866697e-10	chr7-113491227-113491635	Fibroblasts
chr7-113944895-113946015...1013517	8.385	-0.44075	0.168343	-2.61816	0.00884054	0.0315509	chr7-113944895-113946015	Fibroblasts
chr7-114046798-114047112...1013532	2.13638	-0.887615	0.310699	-2.85683	0.00427894	0.0173419	chr7-114046798-114047112	Fibroblasts
chr7-114051639-114052859...1013534	10.2745	-1.05503	0.346415	-3.04558	0.00232231	0.0103477	chr7-114051639-114052859	Fibroblasts
chr7-114083163-114083504...1013536	9.32996	0.47685	0.184264	2.58786	0.00965752	0.0338729	chr7-114083163-114083504	Fibroblasts
chr7-114084401-114086882...1013537	87.0723	0.925251	0.129322	7.15462	8.39025534200424e-13	1.41824397620745e-11	chr7-114084401-114086882	Fibroblasts
chr7-114086991-114087712...1013538	13.1007	0.852509	0.153254	5.56271	2.65622015698666e-08	2.89171917146311e-07	chr7-114086991-114087712	Fibroblasts
chr7-114107126-114107522...1013539	1.66429	0.886399	0.244665	3.6229	0.000291315	0.0016699	chr7-114107126-114107522	Fibroblasts
chr7-114112171-114112694...1013540	3.67702	0.589552	0.182719	3.22654	0.00125295	0.00606772	chr7-114112171-114112694	Fibroblasts
chr7-114160760-114161426...1013546	2.70386	-1.09732	0.430874	-2.54673	0.0108737	0.0372297	chr7-114160760-114161426	Fibroblasts
chr7-114175282-114175459...1013550	1.0635	0.948555	0.306862	3.09114	0.00199387	0.00907656	chr7-114175282-114175459	Fibroblasts
chr7-114198823-114199086...1013553	1.50652	-1.04251	0.381705	-2.7312	0.0063105	0.0239537	chr7-114198823-114199086	Fibroblasts
chr7-114243149-114243614...1013559	2.04924	1.02949	0.216349	4.75847	1.95068241459823e-06	1.66920431604675e-05	chr7-114243149-114243614	Fibroblasts
chr7-114413634-114415898...1013560	15.6755	0.807094	0.0966982	8.34653	7.02999602278082e-17	1.62554908034586e-15	chr7-114413634-114415898	Fibroblasts
chr7-114416091-114416378...1013561	2.4427	0.723723	0.235323	3.07544	0.0021019	0.00949917	chr7-114416091-114416378	Fibroblasts
chr7-114419805-114420301...1013562	3.49952	0.743252	0.183306	4.05471	5.01959448669089e-05	0.000339441	chr7-114419805-114420301	Fibroblasts
chr7-114502432-114503118...1013565	3.46218	0.737338	0.181986	4.05162	5.08648973550845e-05	0.000343671	chr7-114502432-114503118	Fibroblasts
chr7-114508240-114508508...1013566	1.41786	1.20405	0.246564	4.88334	1.04301765304608e-06	9.28152800290835e-06	chr7-114508240-114508508	Fibroblasts
chr7-114527792-114527956...1013569	0.960422	0.953427	0.2993	3.18552	0.00144493	0.00686863	chr7-114527792-114527956	Fibroblasts
chr7-114530021-114530406...1013570	2.71417	0.78096	0.248046	3.14844	0.00164142	0.00767278	chr7-114530021-114530406	Fibroblasts
chr7-114567565-114567738...1013572	0.979379	0.944431	0.356021	2.65274	0.00798417	0.0290495	chr7-114567565-114567738	Fibroblasts
chr7-114574360-114574929...1013573	2.65912	1.82977	0.192917	9.48473	2.43016193316157e-21	7.60007429971292e-20	chr7-114574360-114574929	Fibroblasts
chr7-114629957-114631129...1013574	8.5917	-0.604767	0.245148	-2.46695	0.0136271	0.0445167	chr7-114629957-114631129	Fibroblasts
chr7-114819696-114820000...1013582	3.18718	0.686905	0.192065	3.57642	0.000348338	0.00195965	chr7-114819696-114820000	Fibroblasts
chr7-114889707-114889934...1013584	2.57342	0.686088	0.210767	3.2552	0.00113312	0.00555685	chr7-114889707-114889934	Fibroblasts
chr7-114921696-114923546...1013586	55.8555	0.558696	0.127701	4.37505	1.21407387139263e-05	9.20064233865867e-05	chr7-114921696-114923546	Fibroblasts
chr7-114930235-114930432...1013588	1.86135	0.641196	0.225607	2.8421	0.00448179	0.0180249	chr7-114930235-114930432	Fibroblasts
chr7-114934833-114935240...1013592	3.12505	1.44566	0.167836	8.61348	7.08755841182545e-18	1.7603026090669e-16	chr7-114934833-114935240	Fibroblasts
chr7-114937438-114937825...1013594	2.83893	1.19589	0.186307	6.4189	1.37258201449605e-10	1.90303319209406e-09	chr7-114937438-114937825	Fibroblasts
chr7-114944462-114945517...1013596	15.3728	1.46947	0.182063	8.07119	6.96172027574574e-16	1.49175568726688e-14	chr7-114944462-114945517	Fibroblasts
chr7-114979497-114979709...1013601	2.78484	0.903475	0.205203	4.40284	1.06841019107966e-05	8.16762256041065e-05	chr7-114979497-114979709	Fibroblasts
chr7-114987383-114987591...1013603	1.20764	1.06997	0.281356	3.80291	0.000143007	0.000880366	chr7-114987383-114987591	Fibroblasts
chr7-114988707-114989805...1013605	6.75654	0.35897	0.138009	2.60105	0.00929377	0.0328408	chr7-114988707-114989805	Fibroblasts
chr7-115006014-115006268...1013608	3.04404	1.37624	0.174737	7.87607	3.37841876883939e-15	6.87476148093495e-14	chr7-115006014-115006268	Fibroblasts
chr7-115007850-115009172...1013609	20.6478	1.90155	0.0700017	27.1643	1.71461530314822e-162	8.80166180852396e-159	chr7-115007850-115009172	Fibroblasts
chr7-115009620-115010255...1013610	6.67361	0.884886	0.160355	5.5183	3.42297252124194e-08	3.67989983004325e-07	chr7-115009620-115010255	Fibroblasts
chr7-115043795-115043975...1013613	1.08872	0.90516	0.329438	2.74759	0.00600348	0.0229806	chr7-115043795-115043975	Fibroblasts
chr7-115048103-115048327...1013614	1.3225	1.18626	0.252755	4.69332	2.68801999527742e-06	2.25284132274913e-05	chr7-115048103-115048327	Fibroblasts
chr7-115059229-115059958...1013616	5.09384	1.54752	0.132511	11.6784	1.64381250961709e-31	9.1789674904857e-30	chr7-115059229-115059958	Fibroblasts
chr7-115065943-115066851...1013618	6.06518	0.86626	0.195467	4.43174	9.34769517367003e-06	7.21003363680157e-05	chr7-115065943-115066851	Fibroblasts
chr7-115087413-115087826...1013620	2.7932	1.26297	0.191287	6.60248	4.04347348033073e-11	5.89876998988528e-10	chr7-115087413-115087826	Fibroblasts
chr7-115099810-115100209...1013622	3.28424	0.83393	0.171122	4.8733	1.09750966115848e-06	9.73387376391469e-06	chr7-115099810-115100209	Fibroblasts
chr7-115110422-115110862...1013623	4.15119	1.65547	0.142891	11.5855	4.87944979136854e-31	2.6621706684778e-29	chr7-115110422-115110862	Fibroblasts
chr7-115113716-115115067...1013624	8.63024	1.99479	0.105643	18.8825	1.58920863286804e-79	6.25001151570641e-77	chr7-115113716-115115067	Fibroblasts
chr7-115120316-115120517...1013625	1.6787	1.00739	0.244643	4.11777	3.82549619365478e-05	0.000264306	chr7-115120316-115120517	Fibroblasts
chr7-115120772-115120961...1013626	1.5794	0.665778	0.271734	2.45011	0.0142812	0.0462018	chr7-115120772-115120961	Fibroblasts
chr7-115122408-115122772...1013628	2.30204	0.762899	0.209294	3.64511	0.000267279	0.00154566	chr7-115122408-115122772	Fibroblasts
chr7-115135301-115136422...1013631	8.10087	0.991354	0.184614	5.36988	7.87893089955432e-08	8.13094664507705e-07	chr7-115135301-115136422	Fibroblasts
chr7-115145458-115146077...1013633	5.0009	1.73185	0.169545	10.2147	1.70352609417365e-24	6.42580935450712e-23	chr7-115145458-115146077	Fibroblasts
chr7-115178814-115179501...1013635	3.41447	1.11383	0.193924	5.74367	9.26462137404353e-09	1.06377543830152e-07	chr7-115178814-115179501	Fibroblasts
chr7-115201428-115201569...1013637	1.66656	1.09598	0.229281	4.78007	1.75233039126318e-06	1.51078472553838e-05	chr7-115201428-115201569	Fibroblasts
chr7-115216594-115216874...1013638	1.13992	0.960074	0.276399	3.4735	0.000513709	0.00276484	chr7-115216594-115216874	Fibroblasts
chr7-115217454-115217621...1013639	1.35932	1.0514	0.283946	3.70282	0.000213216	0.00126116	chr7-115217454-115217621	Fibroblasts
chr7-115476515-115477795...1013651	12.4805	0.757221	0.140796	5.37815	7.52551660900012e-08	7.78352292073816e-07	chr7-115476515-115477795	Fibroblasts
chr7-115503797-115504122...1013653	1.93998	0.694277	0.261478	2.6552	0.00792608	0.0288798	chr7-115503797-115504122	Fibroblasts
chr7-115677910-115679015...1013657	6.36335	1.50569	0.141173	10.6656	1.47511754347295e-26	6.24176309620596e-25	chr7-115677910-115679015	Fibroblasts
chr7-115915121-115915284...1013670	1.31075	0.776507	0.272705	2.84742	0.0044075	0.0177768	chr7-115915121-115915284	Fibroblasts
chr7-115921983-115922597...1013671	3.06182	2.10586	0.158828	13.2587	4.0171177370211e-40	3.36310338407621e-38	chr7-115921983-115922597	Fibroblasts
chr7-115924277-115925104...1013672	6.35793	1.99593	0.118281	16.8744	6.93880143712899e-64	1.56175873977116e-61	chr7-115924277-115925104	Fibroblasts
chr7-115961791-115962630...1013676	2.82803	1.18852	0.176572	6.73106	1.68427453333645e-11	2.54646330894287e-10	chr7-115961791-115962630	Fibroblasts
chr7-115970904-115971280...1013678	2.1323	-0.893422	0.29791	-2.99897	0.00270897	0.0117961	chr7-115970904-115971280	Fibroblasts
chr7-115976169-115976399...1013680	1.81392	-0.796875	0.313396	-2.54271	0.0109997	0.0375655	chr7-115976169-115976399	Fibroblasts
chr7-116226796-116226995...1013722	1.35362	1.11585	0.260882	4.27724	1.89227356665137e-05	0.00013857	chr7-116226796-116226995	Fibroblasts
chr7-116227731-116228537...1013723	5.44634	1.49594	0.129756	11.5289	9.43851740818837e-31	5.07479006820748e-29	chr7-116227731-116228537	Fibroblasts
chr7-116288051-116288551...1013734	4.18551	-0.712693	0.25384	-2.80764	0.00499056	0.019726	chr7-116288051-116288551	Fibroblasts
chr7-116305636-116306673...1013735	7.42742	0.726133	0.192713	3.76794	0.000164599	0.000999494	chr7-116305636-116306673	Fibroblasts
chr7-116316915-116318015...1013736	25.6235	-1.1602	0.308202	-3.76442	0.000166936	0.00101223	chr7-116316915-116318015	Fibroblasts
chr7-116331053-116331289...1013738	1.2955	1.2299	0.281612	4.36735	1.25764213304083e-05	9.50496785446502e-05	chr7-116331053-116331289	Fibroblasts
chr7-116395440-116396026...1013743	4.2838	1.33617	0.160916	8.30349	1.0109550927117e-16	2.31006988810894e-15	chr7-116395440-116396026	Fibroblasts
chr7-116408400-116408899...1013745	2.79629	1.1095	0.183729	6.03879	1.55275845695308e-09	1.93738250712556e-08	chr7-116408400-116408899	Fibroblasts
chr7-116416331-116416493...1013748	1.67292	0.798401	0.2388	3.34338	0.000827636	0.00421957	chr7-116416331-116416493	Fibroblasts
chr7-116423583-116424436...1013750	4.29681	1.09249	0.198768	5.49632	3.87791138327089e-08	4.14371322657736e-07	chr7-116423583-116424436	Fibroblasts
chr7-116438204-116438572...1013754	2.98718	0.933188	0.202412	4.61034	4.02014237237709e-06	3.28535816672764e-05	chr7-116438204-116438572	Fibroblasts
chr7-116441574-116441849...1013755	2.85839	1.66685	0.18046	9.23669	2.54230063355899e-20	7.4506672984648e-19	chr7-116441574-116441849	Fibroblasts
chr7-116442293-116442505...1013756	1.87484	1.03347	0.24123	4.28417	1.83423542521885e-05	0.000134699	chr7-116442293-116442505	Fibroblasts
chr7-116443061-116443646...1013757	5.77735	1.57329	0.168597	9.33165	1.04239749471175e-20	3.13274922509413e-19	chr7-116443061-116443646	Fibroblasts
chr7-116443810-116444042...1013758	1.72659	1.24204	0.253186	4.90566	9.31117891469613e-07	8.34234074120024e-06	chr7-116443810-116444042	Fibroblasts
chr7-116450002-116450344...1013760	2.82966	1.04777	0.210955	4.96681	6.80648928444672e-07	6.21317763193307e-06	chr7-116450002-116450344	Fibroblasts
chr7-116457743-116457903...1013762	1.44816	0.860387	0.25813	3.33316	0.000858671	0.00435972	chr7-116457743-116457903	Fibroblasts
chr7-116458569-116460160...1013763	9.33899	1.55275	0.107273	14.4748	1.74840899200466e-47	2.00778148607367e-45	chr7-116458569-116460160	Fibroblasts
chr7-116485819-116486227...1013764	2.62613	1.60468	0.193711	8.28388	1.19222383949812e-16	2.70736129773621e-15	chr7-116485819-116486227	Fibroblasts
chr7-116489489-116490279...1013766	5.09015	1.65961	0.13836	11.9949	3.77969266382948e-33	2.28735117630577e-31	chr7-116489489-116490279	Fibroblasts
chr7-116490702-116491111...1013767	2.88148	0.785461	0.216871	3.62179	0.000292572	0.00167661	chr7-116490702-116491111	Fibroblasts
chr7-116492418-116492817...1013768	2.40823	0.862513	0.21879	3.9422	8.073835567458e-05	0.000523569	chr7-116492418-116492817	Fibroblasts
chr7-116499027-116500868...1013769	66.2061	0.426731	0.139353	3.06224	0.00219687	0.00986284	chr7-116499027-116500868	Fibroblasts
chr7-116511382-116512952...1013770	20.3483	-0.43235	0.14042	-3.07898	0.0020771	0.00940188	chr7-116511382-116512952	Fibroblasts
chr7-116524571-116526842...1013772	103.964	0.523286	0.106207	4.92702	8.34949995911983e-07	7.53517777601167e-06	chr7-116524571-116526842	Fibroblasts
chr7-116528086-116528457...1013773	11.5435	0.756061	0.176566	4.28202	1.85202724053469e-05	0.00013591	chr7-116528086-116528457	Fibroblasts
chr7-116542685-116542822...1013777	1.73191	0.923091	0.284687	3.24247	0.00118498	0.00577846	chr7-116542685-116542822	Fibroblasts
chr7-116562132-116562373...1013787	2.88112	0.743571	0.24244	3.06703	0.00216197	0.00973054	chr7-116562132-116562373	Fibroblasts
chr7-116571119-116571415...1013788	3.0133	0.555853	0.228693	2.43057	0.0150752	0.0481926	chr7-116571119-116571415	Fibroblasts
chr7-116573487-116574592...1013789	8.20489	-0.837346	0.264521	-3.16552	0.00154807	0.00729341	chr7-116573487-116574592	Fibroblasts
chr7-116578292-116578467...1013791	1.77021	0.680639	0.276207	2.46424	0.0137304	0.0447858	chr7-116578292-116578467	Fibroblasts
chr7-116593169-116593872...1013797	4.88665	1.21363	0.171464	7.07806	1.46181725120399e-12	2.42502702055242e-11	chr7-116593169-116593872	Fibroblasts
chr7-116618255-116618581...1013801	1.73241	0.817309	0.245358	3.33109	0.000865073	0.00438834	chr7-116618255-116618581	Fibroblasts
chr7-116629097-116629422...1013802	2.86899	1.33363	0.190556	6.9986	2.58530802661328e-12	4.20091377397135e-11	chr7-116629097-116629422	Fibroblasts
chr7-116630849-116631400...1013803	6.74969	0.81669	0.156621	5.21444	1.84372316008149e-07	1.81664720136276e-06	chr7-116630849-116631400	Fibroblasts
chr7-116633278-116634090...1013804	6.95351	1.74539	0.123134	14.1747	1.31396531567789e-45	1.38545923388121e-43	chr7-116633278-116634090	Fibroblasts
chr7-116644734-116645005...1013806	2.03793	0.837223	0.234252	3.57403	0.000351526	0.00197565	chr7-116644734-116645005	Fibroblasts
chr7-116662574-116662986...1013807	2.5314	0.626126	0.208391	3.00457	0.00265961	0.0116153	chr7-116662574-116662986	Fibroblasts
chr7-116665531-116665855...1013808	1.766	1.08857	0.226756	4.80063	1.58166050464021e-06	1.3723749540277e-05	chr7-116665531-116665855	Fibroblasts
chr7-116687765-116688305...1013814	4.46601	-0.781612	0.245936	-3.17812	0.00148235	0.00702404	chr7-116687765-116688305	Fibroblasts
chr7-116691728-116691974...1013815	3.00904	0.650903	0.20218	3.21943	0.00128445	0.00620015	chr7-116691728-116691974	Fibroblasts
chr7-116693052-116693377...1013816	2.42209	-1.01994	0.349561	-2.91778	0.00352538	0.0147337	chr7-116693052-116693377	Fibroblasts
chr7-116698483-116700135...1013817	11.7571	-0.623642	0.247162	-2.52321	0.0116289	0.0392644	chr7-116698483-116700135	Fibroblasts
chr7-116702123-116703099...1013818	5.61263	0.444483	0.156096	2.84751	0.00440631	0.0177732	chr7-116702123-116703099	Fibroblasts
chr7-116710922-116711378...1013820	2.4661	1.02895	0.218187	4.7159	2.40647892262299e-06	2.03095854133419e-05	chr7-116710922-116711378	Fibroblasts
chr7-116734019-116734718...1013826	4.61095	-0.649677	0.233631	-2.78078	0.00542283	0.0211517	chr7-116734019-116734718	Fibroblasts
chr7-116782079-116782826...1013838	9.35688	-0.863008	0.351131	-2.45779	0.0139794	0.0454156	chr7-116782079-116782826	Fibroblasts
chr7-116797567-116798076...1013841	2.84309	0.903905	0.188842	4.78656	1.69665691923661e-06	1.46563568112811e-05	chr7-116797567-116798076	Fibroblasts
chr7-116802414-116803235...1013842	12.4683	-0.910248	0.319356	-2.85026	0.00436834	0.0176463	chr7-116802414-116803235	Fibroblasts
chr7-116805122-116806464...1013845	10.1489	0.939513	0.140368	6.69322	2.18317429499226e-11	3.2701679919138e-10	chr7-116805122-116806464	Fibroblasts
chr7-116809478-116810135...1013846	6.52879	0.343204	0.136892	2.50712	0.012172	0.0407108	chr7-116809478-116810135	Fibroblasts
chr7-116881763-116881921...1013856	1.4419	-1.10807	0.400316	-2.76798	0.00564042	0.0218374	chr7-116881763-116881921	Fibroblasts
chr7-116952948-116954617...1013861	77.0237	0.352303	0.103245	3.41229	0.000644205	0.00338049	chr7-116952948-116954617	Fibroblasts
chr7-116956181-116956360...1013862	3.40748	1.28356	0.191665	6.69692	2.12855371598647e-11	3.1912040748781e-10	chr7-116956181-116956360	Fibroblasts
chr7-117043190-117043828...1013878	3.67979	1.49941	0.159511	9.40009	5.45167528251453e-21	1.66787404432086e-19	chr7-117043190-117043828	Fibroblasts
chr7-117047685-117047877...1013880	1.72846	0.725129	0.266967	2.71618	0.00660407	0.0248686	chr7-117047685-117047877	Fibroblasts
chr7-117066390-117067636...1013883	9.70493	-0.872737	0.299327	-2.91566	0.00354933	0.0148184	chr7-117066390-117067636	Fibroblasts
chr7-117072472-117073654...1013884	12.0159	-0.849836	0.22309	-3.80939	0.000139312	0.000859843	chr7-117072472-117073654	Fibroblasts
chr7-117098437-117098790...1013889	3.40086	0.632479	0.193892	3.26201	0.00110625	0.00544241	chr7-117098437-117098790	Fibroblasts
chr7-117118777-117119079...1013893	2.37977	-0.825444	0.270451	-3.0521	0.00227245	0.0101579	chr7-117118777-117119079	Fibroblasts
chr7-117124600-117125155...1013895	11.3448	-0.703748	0.190257	-3.69894	0.000216501	0.00127867	chr7-117124600-117125155	Fibroblasts
chr7-117134500-117135475...1013900	6.47636	-1.00149	0.337999	-2.96299	0.0030467	0.0130228	chr7-117134500-117135475	Fibroblasts
chr7-117157050-117158350...1013905	13.1211	-0.479076	0.125277	-3.82412	0.000131241	0.000814754	chr7-117157050-117158350	Fibroblasts
chr7-117164806-117164975...1013907	1.39931	0.86854	0.267472	3.24722	0.00116539	0.00569438	chr7-117164806-117164975	Fibroblasts
chr7-117173066-117173359...1013909	2.35233	-1.42878	0.34395	-4.15404	3.26660802174346e-05	0.000228815	chr7-117173066-117173359	Fibroblasts
chr7-117192240-117192401...1013913	1.38407	-1.51233	0.505681	-2.99068	0.00278356	0.0120679	chr7-117192240-117192401	Fibroblasts
chr7-117269444-117270172...1013925	4.83454	0.818505	0.16827	4.86422	1.14907807747662e-06	1.01607463400297e-05	chr7-117269444-117270172	Fibroblasts
chr7-117270404-117270686...1013926	2.39974	0.725595	0.229321	3.16411	0.00155561	0.00732383	chr7-117270404-117270686	Fibroblasts
chr7-117271151-117272080...1013927	4.47787	1.1907	0.154713	7.69617	1.40203307885951e-14	2.73379632707726e-13	chr7-117271151-117272080	Fibroblasts
chr7-117283421-117283996...1013928	5.22952	-0.574737	0.234681	-2.44902	0.0143247	0.0463142	chr7-117283421-117283996	Fibroblasts
chr7-117323651-117324800...1013929	12.9581	0.437316	0.116731	3.74635	0.000179424	0.0010801	chr7-117323651-117324800	Fibroblasts
chr7-117582193-117582675...1013937	3.89365	1.14876	0.170869	6.72304	1.77975638369904e-11	2.6855496782732e-10	chr7-117582193-117582675	Fibroblasts
chr7-117642833-117643040...1013941	1.08132	1.42612	0.279498	5.10244	3.35310543974812e-07	3.19321496685064e-06	chr7-117642833-117643040	Fibroblasts
chr7-117643241-117643682...1013942	1.54881	1.31256	0.257054	5.10616	3.28771333302537e-07	3.13379689718829e-06	chr7-117643241-117643682	Fibroblasts
chr7-117659359-117659883...1013943	2.59963	0.863529	0.209565	4.12057	3.77934821837719e-05	0.000261457	chr7-117659359-117659883	Fibroblasts
chr7-117673076-117674013...1013945	8.48983	-0.838069	0.249673	-3.35666	0.000788896	0.00404696	chr7-117673076-117674013	Fibroblasts
chr7-117692188-117692847...1013948	4.49081	0.76912	0.165425	4.64936	3.32965058776951e-06	2.75095985410355e-05	chr7-117692188-117692847	Fibroblasts
chr7-117697539-117698837...1013950	5.58015	1.17591	0.134716	8.72878	2.57433531417112e-18	6.5860622417693e-17	chr7-117697539-117698837	Fibroblasts
chr7-117760224-117760651...1013957	2.74122	-1.00069	0.314093	-3.18596	0.00144274	0.00686013	chr7-117760224-117760651	Fibroblasts
chr7-117780927-117781240...1013964	2.78234	-1.07489	0.401329	-2.67833	0.00739901	0.0272983	chr7-117780927-117781240	Fibroblasts
chr7-117791508-117792784...1013966	20.2431	-0.972261	0.401732	-2.42017	0.0155131	0.0492937	chr7-117791508-117792784	Fibroblasts
chr7-117808166-117808846...1013972	5.31286	-0.775481	0.24328	-3.18761	0.00143452	0.00682701	chr7-117808166-117808846	Fibroblasts
chr7-117827807-117828469...1013978	7.65847	0.735264	0.151409	4.85613	1.19699374801113e-06	1.05544591873888e-05	chr7-117827807-117828469	Fibroblasts
chr7-117938198-117938368...1013993	1.41079	-1.48163	0.435438	-3.40262	0.000667424	0.00348884	chr7-117938198-117938368	Fibroblasts
chr7-117940931-117941533...1013994	3.47021	1.31991	0.175354	7.52711	5.18769797998732e-14	9.68428761800632e-13	chr7-117940931-117941533	Fibroblasts
chr7-117961141-117961721...1013999	4.29939	1.4216	0.146147	9.72724	2.30780401251952e-22	7.68652414637678e-21	chr7-117961141-117961721	Fibroblasts
chr7-117963026-117964189...1014000	7.2474	1.06885	0.16824	6.35314	2.10970277638436e-10	2.86834683642623e-09	chr7-117963026-117964189	Fibroblasts
chr7-117972501-117973306...1014001	6.37025	1.18625	0.134041	8.8499	8.7599379914394e-19	2.31414689089669e-17	chr7-117972501-117973306	Fibroblasts
chr7-117975534-117975863...1014002	2.04396	1.16281	0.235939	4.92844	8.28872973391217e-07	7.48264232819007e-06	chr7-117975534-117975863	Fibroblasts
chr7-118006923-118007368...1014009	2.88569	0.871132	0.233645	3.72843	0.000192673	0.00115147	chr7-118006923-118007368	Fibroblasts
chr7-118029857-118030482...1014010	4.0012	0.804901	0.192175	4.18837	2.80968292273317e-05	0.000199348	chr7-118029857-118030482	Fibroblasts
chr7-118071827-118072258...1014011	1.82392	0.841951	0.237443	3.54591	0.000391262	0.00217231	chr7-118071827-118072258	Fibroblasts
chr7-118097258-118097476...1014014	1.65842	0.671868	0.243805	2.75576	0.00585567	0.0225154	chr7-118097258-118097476	Fibroblasts
chr7-118140429-118141544...1014017	8.82407	1.85371	0.122045	15.1887	4.19949312377575e-52	5.90186113604064e-50	chr7-118140429-118141544	Fibroblasts
chr7-118152669-118153088...1014019	2.46546	0.67977	0.212282	3.2022	0.00136385	0.00653372	chr7-118152669-118153088	Fibroblasts
chr7-118195623-118196284...1014022	4.88318	0.41699	0.170125	2.45109	0.0142426	0.0461077	chr7-118195623-118196284	Fibroblasts
chr7-118294457-118294597...1014028	0.973053	0.891143	0.298205	2.98836	0.00280482	0.0121448	chr7-118294457-118294597	Fibroblasts
chr7-118536740-118537147...1014036	2.53908	1.35762	0.194378	6.98443	2.86014474851236e-12	4.63027273027536e-11	chr7-118536740-118537147	Fibroblasts
chr7-118537284-118537494...1014037	0.841991	1.07446	0.316918	3.39033	0.000698084	0.00363043	chr7-118537284-118537494	Fibroblasts
chr7-118561993-118562236...1014038	1.36334	-1.06061	0.39559	-2.68109	0.00733829	0.0271091	chr7-118561993-118562236	Fibroblasts
chr7-118575329-118575976...1014040	4.22166	0.98054	0.177288	5.53079	3.18799662904064e-08	3.4392914448074e-07	chr7-118575329-118575976	Fibroblasts
chr7-118576499-118576813...1014041	1.82592	0.942379	0.244462	3.85491	0.000115774	0.000727081	chr7-118576499-118576813	Fibroblasts
chr7-118577767-118577998...1014042	1.38801	1.02669	0.246935	4.15773	3.21421715964835e-05	0.000225447	chr7-118577767-118577998	Fibroblasts
chr7-118624158-118624946...1014046	4.39808	1.43094	0.152006	9.41371	4.78945491830357e-21	1.47127529621072e-19	chr7-118624158-118624946	Fibroblasts
chr7-118651743-118651979...1014050	1.69268	-0.939808	0.36291	-2.58964	0.00960751	0.0337339	chr7-118651743-118651979	Fibroblasts
chr7-118680323-118680676...1014052	1.6569	1.06725	0.238785	4.46951	7.84001079525607e-06	6.12446422116919e-05	chr7-118680323-118680676	Fibroblasts
chr7-118708760-118709231...1014054	2.77964	1.33502	0.17904	7.45658	8.87974241511409e-14	1.62815124133348e-12	chr7-118708760-118709231	Fibroblasts
chr7-118734748-118734877...1014055	0.687653	1.28017	0.359561	3.56039	0.00037031	0.00206969	chr7-118734748-118734877	Fibroblasts
chr7-118754955-118755578...1014056	3.49764	1.09228	0.168122	6.49697	8.19522752613188e-11	1.16251290973901e-09	chr7-118754955-118755578	Fibroblasts
chr7-118844835-118845239...1014063	2.208	1.09369	0.2333	4.6879	2.76025321194332e-06	2.30855317868059e-05	chr7-118844835-118845239	Fibroblasts
chr7-118855174-118855820...1014064	3.63242	1.44144	0.172887	8.33743	7.59240926826751e-17	1.75102968352314e-15	chr7-118855174-118855820	Fibroblasts
chr7-119037161-119037330...1014074	1.42589	-0.858207	0.353719	-2.42624	0.0152561	0.0486474	chr7-119037161-119037330	Fibroblasts
chr7-119050136-119050635...1014076	2.30917	0.795774	0.219263	3.62932	0.000284174	0.001633	chr7-119050136-119050635	Fibroblasts
chr7-119270014-119271226...1014089	11.6401	-0.340824	0.12946	-2.63267	0.00847178	0.0304866	chr7-119270014-119271226	Fibroblasts
chr7-119435072-119435226...1014097	1.10766	-0.948558	0.389352	-2.43625	0.0148406	0.047619	chr7-119435072-119435226	Fibroblasts
chr7-119607423-119607632...1014113	1.50226	0.719647	0.259951	2.7684	0.00563327	0.0218143	chr7-119607423-119607632	Fibroblasts
chr7-120052848-120053637...1014136	5.79863	1.3274	0.149679	8.86826	7.42963908451652e-19	1.97394439888355e-17	chr7-120052848-120053637	Fibroblasts
chr7-120064470-120064857...1014138	2.03169	0.901049	0.233681	3.8559	0.000115306	0.000724423	chr7-120064470-120064857	Fibroblasts
chr7-120167971-120168577...1014142	3.64443	1.17165	0.180131	6.50441	7.79978769372693e-11	1.10808413254846e-09	chr7-120167971-120168577	Fibroblasts
chr7-120371190-120371391...1014152	1.64837	-0.776434	0.317891	-2.44246	0.0145876	0.0469774	chr7-120371190-120371391	Fibroblasts
chr7-120412738-120412934...1014153	1.3646	0.87348	0.275457	3.17102	0.00151903	0.0071747	chr7-120412738-120412934	Fibroblasts
chr7-120550607-120550806...1014159	1.71374	0.90755	0.255548	3.55139	0.000383206	0.00213321	chr7-120550607-120550806	Fibroblasts
chr7-120725389-120725733...1014165	2.03991	0.861511	0.237703	3.62431	0.000289734	0.00166179	chr7-120725389-120725733	Fibroblasts
chr7-120735895-120736152...1014166	1.89745	0.984065	0.277024	3.55227	0.000381923	0.00212687	chr7-120735895-120736152	Fibroblasts
chr7-120778868-120779650...1014170	4.43049	1.17684	0.149612	7.86596	3.6626541362289e-15	7.4314467624051e-14	chr7-120778868-120779650	Fibroblasts
chr7-120780532-120780732...1014171	1.76804	1.15125	0.230714	4.98994	6.03977701180452e-07	5.55209775016334e-06	chr7-120780532-120780732	Fibroblasts
chr7-120856742-120858563...1014178	45.3151	0.303802	0.101276	2.99975	0.00270206	0.0117704	chr7-120856742-120858563	Fibroblasts
chr7-120973644-120974303...1014187	4.71499	1.94576	0.146562	13.276	3.1877642571397e-40	2.68645343857955e-38	chr7-120973644-120974303	Fibroblasts
chr7-120987580-120990280...1014188	78.1081	0.544007	0.132037	4.12011	3.78687800131126e-05	0.000261905	chr7-120987580-120990280	Fibroblasts
chr7-120998861-120999123...1014192	2.22582	0.747788	0.25722	2.90719	0.00364695	0.0151647	chr7-120998861-120999123	Fibroblasts
chr7-121000052-121000687...1014193	6.30156	0.626468	0.162115	3.86435	0.000111386	0.000702078	chr7-121000052-121000687	Fibroblasts
chr7-121001311-121001828...1014194	4.29844	0.966028	0.162395	5.94865	2.70370906857365e-09	3.28790395143836e-08	chr7-121001311-121001828	Fibroblasts
chr7-121004060-121004711...1014195	7.03066	1.56789	0.111241	14.0946	4.10017293626249e-45	4.22580662549302e-43	chr7-121004060-121004711	Fibroblasts
chr7-121006003-121007480...1014196	14.623	1.18635	0.138162	8.58664	8.95477036737047e-18	2.20830750503349e-16	chr7-121006003-121007480	Fibroblasts
chr7-121012273-121012416...1014197	1.35406	1.42079	0.252411	5.62888	1.81385155098412e-08	2.0146186986274e-07	chr7-121012273-121012416	Fibroblasts
chr7-121016985-121017988...1014199	7.81433	1.27154	0.119241	10.6637	1.50537688957204e-26	6.36795970090919e-25	chr7-121016985-121017988	Fibroblasts
chr7-121018866-121019522...1014200	8.4144	0.856722	0.234909	3.64704	0.000265278	0.00153533	chr7-121018866-121019522	Fibroblasts
chr7-121020730-121020978...1014201	3.38613	0.910531	0.25853	3.52196	0.000428375	0.00235411	chr7-121020730-121020978	Fibroblasts
chr7-121023187-121024916...1014202	16.1404	0.996414	0.14461	6.89034	5.56604116438261e-12	8.77015658943019e-11	chr7-121023187-121024916	Fibroblasts
chr7-121026333-121026612...1014203	2.58131	0.589338	0.238846	2.46744	0.0136082	0.0444664	chr7-121026333-121026612	Fibroblasts
chr7-121027914-121028456...1014204	4.67373	0.645804	0.216588	2.98171	0.00286643	0.0123737	chr7-121027914-121028456	Fibroblasts
chr7-121028466-121028602...1014205	1.60467	0.903199	0.252617	3.57537	0.000349729	0.00196653	chr7-121028466-121028602	Fibroblasts
chr7-121030084-121030592...1014206	3.86516	0.771216	0.196835	3.91808	8.92570440871644e-05	0.000573901	chr7-121030084-121030592	Fibroblasts
chr7-121032537-121033384...1014207	5.10146	0.678355	0.191335	3.54538	0.000392043	0.00217619	chr7-121032537-121033384	Fibroblasts
chr7-121041472-121042087...1014208	4.31365	0.69149	0.182698	3.78489	0.000153778	0.000940102	chr7-121041472-121042087	Fibroblasts
chr7-121043467-121043796...1014209	2.36727	0.658186	0.215132	3.05945	0.00221746	0.00994246	chr7-121043467-121043796	Fibroblasts
chr7-121045194-121045661...1014210	2.82584	0.849032	0.209502	4.05262	5.0646644221835e-05	0.000342275	chr7-121045194-121045661	Fibroblasts
chr7-121061943-121063451...1014215	8.50873	1.46368	0.121752	12.0218	2.73073015805221e-33	1.66252374847257e-31	chr7-121061943-121063451	Fibroblasts
chr7-121064118-121064477...1014216	2.43588	1.18951	0.19788	6.01129	1.84055177266377e-09	2.27829599851783e-08	chr7-121064118-121064477	Fibroblasts
chr7-121069149-121070001...1014217	6.29558	1.64389	0.117592	13.9796	2.07522572484619e-44	2.09238101951851e-42	chr7-121069149-121070001	Fibroblasts
chr7-121076465-121076686...1014220	1.88019	1.20137	0.231249	5.19514	2.04564665990437e-07	2.00399814865862e-06	chr7-121076465-121076686	Fibroblasts
chr7-121079598-121079836...1014221	2.02941	1.04889	0.216354	4.848	1.2471053675272e-06	1.09692113098386e-05	chr7-121079598-121079836	Fibroblasts
chr7-121081219-121081767...1014222	8.40623	0.712913	0.137401	5.18857	2.11913749036054e-07	2.07210770800028e-06	chr7-121081219-121081767	Fibroblasts
chr7-121084818-121086342...1014224	11.4572	1.41105	0.124545	11.3297	9.35313977586925e-30	4.7578569980521e-28	chr7-121084818-121086342	Fibroblasts
chr7-121102583-121103013...1014227	2.35997	0.884988	0.206052	4.29498	1.74708245728752e-05	0.000128774	chr7-121102583-121103013	Fibroblasts
chr7-121105323-121105474...1014229	1.25579	0.795445	0.309771	2.56785	0.0102331	0.0354821	chr7-121105323-121105474	Fibroblasts
chr7-121288989-121289228...1014239	1.60438	1.12538	0.23324	4.825	1.40006615867247e-06	1.22348044667863e-05	chr7-121288989-121289228	Fibroblasts
chr7-121313266-121314035...1014241	4.47198	0.708106	0.171718	4.12366	3.7289981154577e-05	0.000258249	chr7-121313266-121314035	Fibroblasts
chr7-121328650-121330683...1014242	16.5269	0.442459	0.113754	3.88961	0.000100404	0.000639057	chr7-121328650-121330683	Fibroblasts
chr7-121342584-121342807...1014243	1.39652	1.08443	0.272912	3.97356	7.0807727433933e-05	0.000464796	chr7-121342584-121342807	Fibroblasts
chr7-121343435-121343754...1014244	1.5573	1.08009	0.258914	4.1716	3.02466336441448e-05	0.000213256	chr7-121343435-121343754	Fibroblasts
chr7-121344199-121344759...1014245	2.71751	0.686764	0.19555	3.51195	0.000444831	0.00243471	chr7-121344199-121344759	Fibroblasts
chr7-121381442-121381727...1014249	1.18167	0.781321	0.300261	2.60214	0.00926434	0.0327582	chr7-121381442-121381727	Fibroblasts
chr7-121385878-121386133...1014250	1.88488	-0.996609	0.339201	-2.9381	0.00330225	0.0139402	chr7-121385878-121386133	Fibroblasts
chr7-121447434-121448434...1014257	6.68991	0.912452	0.218636	4.17339	3.00097943023637e-05	0.000211694	chr7-121447434-121448434	Fibroblasts
chr7-121479914-121481282...1014258	11.3497	-0.579587	0.239265	-2.42236	0.0154201	0.0490669	chr7-121479914-121481282	Fibroblasts
chr7-121504669-121504977...1014259	2.06456	0.919597	0.221728	4.14741	3.36262450814471e-05	0.000234894	chr7-121504669-121504977	Fibroblasts
chr7-121530130-121530754...1014263	6.44305	1.12387	0.12918	8.70002	3.31826562218796e-18	8.426672476884e-17	chr7-121530130-121530754	Fibroblasts
chr7-121544726-121545071...1014264	3.33645	1.58202	0.16624	9.51648	1.79149354618037e-21	5.64692509894998e-20	chr7-121544726-121545071	Fibroblasts
chr7-121610292-121610675...1014271	2.61211	0.780527	0.210613	3.70598	0.000210574	0.00124697	chr7-121610292-121610675	Fibroblasts
chr7-121697670-121698321...1014277	8.34735	-1.10354	0.361996	-3.04848	0.00229999	0.0102638	chr7-121697670-121698321	Fibroblasts
chr7-121755805-121756445...1014282	4.87146	-0.844588	0.31229	-2.7045	0.00684078	0.0255999	chr7-121755805-121756445	Fibroblasts
chr7-121767308-121767500...1014284	1.49481	-1.27196	0.426696	-2.98094	0.00287367	0.0124009	chr7-121767308-121767500	Fibroblasts
chr7-121798959-121799601...1014287	6.47219	-1.11955	0.320326	-3.49503	0.000474017	0.00257542	chr7-121798959-121799601	Fibroblasts
chr7-121831238-121832865...1014290	23.0071	-1.21409	0.351595	-3.45308	0.000554217	0.00295778	chr7-121831238-121832865	Fibroblasts
chr7-121834063-121834778...1014291	7.3034	-1.3795	0.300124	-4.59643	4.2979523216684e-06	3.49948951293369e-05	chr7-121834063-121834778	Fibroblasts
chr7-121858035-121858474...1014292	2.52344	-0.816041	0.298793	-2.73112	0.00631187	0.0239586	chr7-121858035-121858474	Fibroblasts
chr7-121858871-121859267...1014293	2.15003	-1.12171	0.365265	-3.07094	0.00213388	0.00962409	chr7-121858871-121859267	Fibroblasts
chr7-121872476-121874060...1014294	32.6256	-0.805249	0.283251	-2.84288	0.00447074	0.0179871	chr7-121872476-121874060	Fibroblasts
chr7-121882322-121882567...1014296	1.63173	-0.933953	0.344309	-2.71254	0.00667695	0.0250957	chr7-121882322-121882567	Fibroblasts
chr7-121909869-121910300...1014299	2.01341	0.580039	0.234513	2.47338	0.0133842	0.043885	chr7-121909869-121910300	Fibroblasts
chr7-121992066-121992230...1014315	1.08869	-1.40975	0.501935	-2.80864	0.0049752	0.0196748	chr7-121992066-121992230	Fibroblasts
chr7-122062929-122063075...1014322	1.04713	-1.18698	0.454311	-2.61269	0.00898319	0.0319509	chr7-122062929-122063075	Fibroblasts
chr7-122143360-122144859...1014325	76.9169	0.559783	0.115226	4.85811	1.18511300145963e-06	1.04537963617041e-05	chr7-122143360-122144859	Fibroblasts
chr7-122166784-122167113...1014326	1.89549	1.10547	0.210745	5.24555	1.55816702868828e-07	1.54884534049179e-06	chr7-122166784-122167113	Fibroblasts
chr7-122167513-122167781...1014327	1.86664	0.627571	0.232923	2.69432	0.00705322	0.0262416	chr7-122167513-122167781	Fibroblasts
chr7-122389968-122390233...1014346	2.05957	-1.31744	0.493586	-2.66912	0.00760495	0.027911	chr7-122389968-122390233	Fibroblasts
chr7-122412966-122413145...1014348	1.90302	0.603051	0.232538	2.59334	0.00950482	0.0334508	chr7-122412966-122413145	Fibroblasts
chr7-122548710-122548848...1014357	0.923808	1.16215	0.334834	3.47083	0.000518846	0.00278926	chr7-122548710-122548848	Fibroblasts
chr7-122553559-122554045...1014358	2.72021	1.12029	0.214926	5.21246	1.86354175990161e-07	1.83469197646518e-06	chr7-122553559-122554045	Fibroblasts
chr7-122581034-122581405...1014359	2.07692	0.668989	0.220324	3.03639	0.00239431	0.0106246	chr7-122581034-122581405	Fibroblasts
chr7-122653031-122653528...1014361	2.75618	-0.664796	0.274126	-2.42515	0.015302	0.0487585	chr7-122653031-122653528	Fibroblasts
chr7-122670839-122671097...1014362	2.58139	1.82541	0.189045	9.65594	4.63887057515526e-22	1.51606041708908e-20	chr7-122670839-122671097	Fibroblasts
chr7-122673809-122675410...1014363	18.137	1.20595	0.104299	11.5624	6.38949190209755e-31	3.46471264095968e-29	chr7-122673809-122675410	Fibroblasts
chr7-122682783-122683435...1014364	4.16887	0.884478	0.167728	5.27329	1.33996800869911e-07	1.34290073769472e-06	chr7-122682783-122683435	Fibroblasts
chr7-122698848-122699251...1014366	1.7531	0.952578	0.22626	4.21011	2.55249066248999e-05	0.000182498	chr7-122698848-122699251	Fibroblasts
chr7-122790179-122790385...1014372	2.06777	1.44303	0.207136	6.96661	3.24679051620099e-12	5.22844060676882e-11	chr7-122790179-122790385	Fibroblasts
chr7-122802310-122802767...1014373	3.90898	-0.728889	0.253353	-2.87697	0.00401518	0.0164398	chr7-122802310-122802767	Fibroblasts
chr7-122866577-122866938...1014378	2.78913	-0.856526	0.306669	-2.79299	0.00522226	0.020497	chr7-122866577-122866938	Fibroblasts
chr7-122885641-122887702...1014379	65.6437	0.745569	0.133548	5.58279	2.36696983992573e-08	2.5929352609226e-07	chr7-122885641-122887702	Fibroblasts
chr7-122901298-122901525...1014380	1.15994	1.65685	0.253226	6.54295	6.03171889266917e-11	8.6521958833028e-10	chr7-122901298-122901525	Fibroblasts
chr7-122949191-122949496...1014383	1.82403	1.54357	0.207955	7.42261	1.14837543489598e-13	2.08483901393019e-12	chr7-122949191-122949496	Fibroblasts
chr7-122984186-122984340...1014387	1.51073	0.72559	0.282498	2.56848	0.0102146	0.0354349	chr7-122984186-122984340	Fibroblasts
chr7-123003561-123004241...1014388	4.71999	1.80347	0.163613	11.0227	2.96871779489124e-28	1.38894125050749e-26	chr7-123003561-123004241	Fibroblasts
chr7-123004498-123005460...1014389	5.09837	1.02453	0.152319	6.72626	1.74079701296965e-11	2.62906712706672e-10	chr7-123004498-123005460	Fibroblasts
chr7-123025058-123025409...1014390	1.83875	1.47892	0.224204	6.59634	4.21418862395534e-11	6.1358846396333e-10	chr7-123025058-123025409	Fibroblasts
chr7-123142955-123144009...1014400	7.1197	1.28956	0.125379	10.2853	8.21102204488468e-25	3.1587389420342e-23	chr7-123142955-123144009	Fibroblasts
chr7-123148403-123149262...1014402	3.49768	0.901234	0.162604	5.54249	2.98197732032774e-08	3.22738517459063e-07	chr7-123148403-123149262	Fibroblasts
chr7-123154058-123154830...1014403	7.35049	0.402928	0.124675	3.23183	0.00123001	0.0059699	chr7-123154058-123154830	Fibroblasts
chr7-123352417-123352675...1014413	1.21141	0.749394	0.306044	2.44865	0.0143393	0.0463486	chr7-123352417-123352675	Fibroblasts
chr7-123367603-123367926...1014415	3.43592	0.624241	0.198184	3.1498	0.00163382	0.00764207	chr7-123367603-123367926	Fibroblasts
chr7-123410501-123410915...1014418	4.18579	1.37336	0.160155	8.57523	9.88890037928322e-18	2.42864055907159e-16	chr7-123410501-123410915	Fibroblasts
chr7-123460729-123460903...1014420	1.35526	1.33138	0.298701	4.45725	8.30169411262906e-06	6.46011381522074e-05	chr7-123460729-123460903	Fibroblasts
chr7-123472996-123473206...1014421	1.13949	1.01112	0.290543	3.48012	0.000501194	0.00270555	chr7-123472996-123473206	Fibroblasts
chr7-123534257-123535429...1014423	230.773	0.334533	0.119611	2.79684	0.00516053	0.0202982	chr7-123534257-123535429	Fibroblasts
chr7-123557317-123558419...1014424	70.5222	0.277719	0.0833317	3.33269	0.000860093	0.00436634	chr7-123557317-123558419	Fibroblasts
chr7-123598752-123599016...1014427	1.69297	0.875045	0.290122	3.01612	0.00256028	0.0112474	chr7-123598752-123599016	Fibroblasts
chr7-123599839-123600077...1014428	1.10524	1.06163	0.287203	3.69645	0.000218639	0.00128997	chr7-123599839-123600077	Fibroblasts
chr7-123643678-123644747...1014430	7.69189	0.623271	0.143729	4.33645	1.44804628636467e-05	0.000108329	chr7-123643678-123644747	Fibroblasts
chr7-123674637-123675572...1014435	4.99626	1.31246	0.147946	8.8712	7.23645182027462e-19	1.92453968929334e-17	chr7-123674637-123675572	Fibroblasts
chr7-123692532-123692700...1014439	2.49109	-0.668393	0.262671	-2.5446	0.0109403	0.0374068	chr7-123692532-123692700	Fibroblasts
chr7-123712803-123712932...1014441	1.09841	0.794812	0.297701	2.66983	0.00758893	0.0278668	chr7-123712803-123712932	Fibroblasts
chr7-123726650-123727580...1014443	5.50529	0.736958	0.141691	5.20116	1.980498206064e-07	1.94355981552227e-06	chr7-123726650-123727580	Fibroblasts
chr7-123784232-123785097...1014449	4.15835	1.15274	0.148084	7.78439	7.00530561416989e-15	1.3948590795512e-13	chr7-123784232-123785097	Fibroblasts
chr7-123797776-123798523...1014450	6.65283	1.16474	0.141505	8.23108	1.85532666917705e-16	4.15257957679596e-15	chr7-123797776-123798523	Fibroblasts
chr7-123798743-123798880...1014451	1.21187	0.77877	0.289644	2.68871	0.00717281	0.0266026	chr7-123798743-123798880	Fibroblasts
chr7-124022175-124023052...1014467	7.86457	-1.14834	0.39753	-2.88867	0.00386869	0.0159361	chr7-124022175-124023052	Fibroblasts
chr7-124084098-124084355...1014471	1.84573	-1.24804	0.389887	-3.20103	0.00136935	0.0065573	chr7-124084098-124084355	Fibroblasts
chr7-124085059-124085527...1014472	4.00424	-0.9995	0.279912	-3.57076	0.000355946	0.00199796	chr7-124085059-124085527	Fibroblasts
chr7-124451157-124451633...1014492	2.59776	-0.730375	0.295996	-2.46752	0.0136054	0.0444591	chr7-124451157-124451633	Fibroblasts
chr7-124618163-124618301...1014502	1.20967	-1.10192	0.454077	-2.42673	0.0152358	0.0485956	chr7-124618163-124618301	Fibroblasts
chr7-124642936-124643871...1014504	9.93244	-1.07362	0.38865	-2.76244	0.00573713	0.0221438	chr7-124642936-124643871	Fibroblasts
chr7-124713078-124713418...1014508	1.71408	1.38567	0.221851	6.24597	4.21185401932157e-10	5.56130087635141e-09	chr7-124713078-124713418	Fibroblasts
chr7-124929406-124930344...1014522	104.991	0.409362	0.130243	3.14305	0.00167195	0.00779509	chr7-124929406-124930344	Fibroblasts
chr7-125060157-125060399...1014529	1.0846	-1.28997	0.45221	-2.85259	0.00433646	0.0175354	chr7-125060157-125060399	Fibroblasts
chr7-125061587-125062399...1014531	6.72948	-1.04051	0.330781	-3.14563	0.00165732	0.00773649	chr7-125061587-125062399	Fibroblasts
chr7-125134801-125135086...1014534	2.21558	0.576171	0.236117	2.44019	0.0146795	0.0472043	chr7-125134801-125135086	Fibroblasts
chr7-125347342-125347589...1014544	1.9699	-1.09726	0.447262	-2.45329	0.0141557	0.0458775	chr7-125347342-125347589	Fibroblasts
chr7-125640062-125640355...1014567	2.07999	-1.53193	0.379479	-4.03692	5.41565421287464e-05	0.000364095	chr7-125640062-125640355	Fibroblasts
chr7-125670800-125671407...1014569	4.25143	-0.678491	0.248822	-2.72681	0.00639505	0.0242168	chr7-125670800-125671407	Fibroblasts
chr7-126495100-126495522...1014603	2.8093	1.03475	0.230296	4.49315	7.01770502132669e-06	5.52100847369103e-05	chr7-126495100-126495522	Fibroblasts
chr7-126520368-126520680...1014604	1.63191	1.17359	0.234884	4.99649	5.83836718874197e-07	5.37759436225867e-06	chr7-126520368-126520680	Fibroblasts
chr7-126574380-126575185...1014606	5.52965	0.515102	0.146057	3.52672	0.000420745	0.00231666	chr7-126574380-126575185	Fibroblasts
chr7-127189847-127190112...1014632	2.41997	-0.734838	0.291972	-2.51681	0.0118424	0.0398265	chr7-127189847-127190112	Fibroblasts
chr7-127227626-127227840...1014633	1.19977	1.10022	0.293783	3.745	0.000180391	0.00108514	chr7-127227626-127227840	Fibroblasts
chr7-127247600-127247911...1014635	2.49635	-0.81497	0.30526	-2.66976	0.00759062	0.027872	chr7-127247600-127247911	Fibroblasts
chr7-127317516-127318008...1014640	3.3566	-1.03923	0.42025	-2.4729	0.0134022	0.0439357	chr7-127317516-127318008	Fibroblasts
chr7-127632365-127632712...1014658	2.73606	0.951501	0.191046	4.98049	6.34235267938621e-07	5.81598988227318e-06	chr7-127632365-127632712	Fibroblasts
chr7-127635062-127635366...1014659	2.31576	0.746214	0.227292	3.28306	0.00102686	0.00510079	chr7-127635062-127635366	Fibroblasts
chr7-127678352-127678988...1014665	4.17445	1.13265	0.170957	6.62535	3.46437374080651e-11	5.08922729283183e-10	chr7-127678352-127678988	Fibroblasts
chr7-127689356-127689635...1014666	1.72459	1.14306	0.234156	4.88163	1.05213538176386e-06	9.35852491305576e-06	chr7-127689356-127689635	Fibroblasts
chr7-127713036-127714292...1014668	10.0146	-0.806243	0.31308	-2.57519	0.0100184	0.0348883	chr7-127713036-127714292	Fibroblasts
chr7-127720245-127720678...1014670	2.61751	-1.04314	0.324302	-3.21656	0.00129737	0.00625386	chr7-127720245-127720678	Fibroblasts
chr7-127751195-127751850...1014672	4.76366	-0.49308	0.203297	-2.42541	0.015291	0.0487353	chr7-127751195-127751850	Fibroblasts
chr7-127776783-127777255...1014677	3.70515	1.3991	0.159791	8.75584	2.0258966716947e-18	5.22223011400931e-17	chr7-127776783-127777255	Fibroblasts
chr7-127782078-127783560...1014678	8.26307	-0.724118	0.269634	-2.68556	0.00724085	0.0268105	chr7-127782078-127783560	Fibroblasts
chr7-127784683-127784896...1014679	1.47071	-0.924521	0.380818	-2.42772	0.0151939	0.0484884	chr7-127784683-127784896	Fibroblasts
chr7-127792726-127792992...1014681	1.92095	-0.751801	0.303711	-2.47539	0.0133092	0.0436939	chr7-127792726-127792992	Fibroblasts
chr7-127793574-127794913...1014682	10.6829	-0.787584	0.245323	-3.21039	0.00132553	0.00637143	chr7-127793574-127794913	Fibroblasts
chr7-127798027-127798373...1014683	2.83361	-0.825859	0.266576	-3.09802	0.00194816	0.00889613	chr7-127798027-127798373	Fibroblasts
chr7-127809050-127809528...1014686	4.81178	-0.712821	0.264354	-2.69646	0.00700804	0.0261063	chr7-127809050-127809528	Fibroblasts
chr7-127820929-127821366...1014689	2.30952	0.726308	0.236771	3.06755	0.00215821	0.00971732	chr7-127820929-127821366	Fibroblasts
chr7-127845644-127846070...1014694	2.30651	0.89162	0.217703	4.09558	4.21108850698941e-05	0.000288792	chr7-127845644-127846070	Fibroblasts
chr7-127875009-127875646...1014702	4.75014	-0.953938	0.281074	-3.3939	0.000689047	0.00358834	chr7-127875009-127875646	Fibroblasts
chr7-127885166-127886506...1014703	17.7792	-1.29802	0.325101	-3.99266	6.53375824849805e-05	0.000432166	chr7-127885166-127886506	Fibroblasts
chr7-127888440-127888835...1014705	4.40562	-1.14186	0.35828	-3.18706	0.00143727	0.00683768	chr7-127888440-127888835	Fibroblasts
chr7-127900590-127901205...1014708	6.33446	-0.561026	0.214312	-2.6178	0.00884979	0.0315758	chr7-127900590-127901205	Fibroblasts
chr7-127904501-127904873...1014711	3.15915	-1.12794	0.320073	-3.52401	0.000425068	0.002338	chr7-127904501-127904873	Fibroblasts
chr7-127926820-127926982...1014714	1.52424	-0.809151	0.330217	-2.45036	0.0142713	0.0461803	chr7-127926820-127926982	Fibroblasts
chr7-127929469-127930320...1014715	7.60576	-1.37087	0.295231	-4.64337	3.42766055801127e-06	2.82619001779113e-05	chr7-127929469-127930320	Fibroblasts
chr7-127943656-127944968...1014719	25.1851	-1.51778	0.360926	-4.20523	2.60817593114807e-05	0.000186239	chr7-127943656-127944968	Fibroblasts
chr7-127954976-127955254...1014722	1.9114	-0.840419	0.339884	-2.47266	0.013411	0.0439587	chr7-127954976-127955254	Fibroblasts
chr7-127976134-127977140...1014725	7.56623	-0.615939	0.232307	-2.6514	0.00801581	0.0291458	chr7-127976134-127977140	Fibroblasts
chr7-128000222-128001399...1014732	10.5312	0.379441	0.137578	2.758	0.00581561	0.0223909	chr7-128000222-128001399	Fibroblasts
chr7-128003117-128004229...1014733	9.91329	-0.891144	0.323267	-2.75668	0.00583921	0.0224636	chr7-128003117-128004229	Fibroblasts
chr7-128025931-128026292...1014738	3.5738	-0.647023	0.246105	-2.62905	0.00856229	0.0307511	chr7-128025931-128026292	Fibroblasts
chr7-128030698-128032967...1014739	67.52	-0.462211	0.149871	-3.08406	0.00204197	0.0092654	chr7-128030698-128032967	Fibroblasts
chr7-128041715-128042804...1014742	13.5558	-1.2209	0.352621	-3.46236	0.000535469	0.00286898	chr7-128041715-128042804	Fibroblasts
chr7-128076815-128077688...1014746	11.4626	0.650511	0.109342	5.94934	2.69220392296531e-09	3.27486561759261e-08	chr7-128076815-128077688	Fibroblasts
chr7-128082250-128082644...1014747	4.36056	-0.612712	0.236041	-2.59579	0.00943744	0.0332577	chr7-128082250-128082644	Fibroblasts
chr7-128103351-128104726...1014749	21.1587	0.762537	0.0896726	8.50357	1.83842771559972e-17	4.438301247168e-16	chr7-128103351-128104726	Fibroblasts
chr7-128112147-128113285...1014751	12.2875	-0.692313	0.2673	-2.59002	0.00959702	0.033706	chr7-128112147-128113285	Fibroblasts
chr7-128131594-128132061...1014754	2.97969	-1.37699	0.451966	-3.04667	0.00231392	0.0103157	chr7-128131594-128132061	Fibroblasts
chr7-128135344-128136725...1014755	25.6507	-0.384232	0.119366	-3.21895	0.00128663	0.0062091	chr7-128135344-128136725	Fibroblasts
chr7-128166608-128168351...1014756	27.4471	-0.290617	0.108797	-2.67118	0.00755859	0.0277771	chr7-128166608-128168351	Fibroblasts
chr7-128168390-128168542...1014757	2.68491	-0.903532	0.274687	-3.28931	0.00100432	0.005002	chr7-128168390-128168542	Fibroblasts
chr7-128182263-128182939...1014758	7.45466	-1.40061	0.405366	-3.45516	0.000549958	0.00293764	chr7-128182263-128182939	Fibroblasts
chr7-128266621-128267810...1014766	14.6731	0.723898	0.213324	3.39341	0.00069027	0.00359388	chr7-128266621-128267810	Fibroblasts
chr7-128270804-128271227...1014767	5.47076	0.464688	0.178894	2.59756	0.00938887	0.033124	chr7-128270804-128271227	Fibroblasts
chr7-128271513-128272075...1014768	6.77846	0.545831	0.201471	2.70922	0.00674406	0.0252991	chr7-128271513-128272075	Fibroblasts
chr7-128299116-128299375...1014770	2.23078	0.581806	0.212838	2.73356	0.00626531	0.0238075	chr7-128299116-128299375	Fibroblasts
chr7-128310149-128310358...1014774	1.5555	-1.14879	0.432709	-2.65488	0.00793368	0.0289024	chr7-128310149-128310358	Fibroblasts
chr7-128321742-128322432...1014776	4.86013	-0.644374	0.228324	-2.82219	0.0047697	0.0189946	chr7-128321742-128322432	Fibroblasts
chr7-128360563-128362104...1014779	22.6776	0.401226	0.0841783	4.76638	1.87566145269979e-06	1.6092442687031e-05	chr7-128360563-128362104	Fibroblasts
chr7-128387221-128388148...1014780	19.3847	0.944424	0.0851188	11.0954	1.32124172833171e-28	6.30864896325277e-27	chr7-128387221-128388148	Fibroblasts
chr7-128404351-128404595...1014782	5.24255	0.886878	0.144222	6.14942	7.77690723406153e-10	9.99655265026213e-09	chr7-128404351-128404595	Fibroblasts
chr7-128408593-128409027...1014785	12.9802	0.639113	0.119958	5.3278	9.94111193622515e-08	1.01322259001935e-06	chr7-128408593-128409027	Fibroblasts
chr7-128409153-128410521...1014786	120.199	0.261176	0.100514	2.59841	0.00936573	0.0330583	chr7-128409153-128410521	Fibroblasts
chr7-128423771-128424051...1014788	4.29365	0.513059	0.195334	2.62658	0.00862488	0.0309307	chr7-128423771-128424051	Fibroblasts
chr7-128427245-128427707...1014790	8.8978	0.587715	0.142576	4.12211	3.75424030382316e-05	0.000259825	chr7-128427245-128427707	Fibroblasts
chr7-128430703-128431761...1014791	13.3689	1.4954	0.115876	12.9052	4.20857441531293e-38	3.23548256790896e-36	chr7-128430703-128431761	Fibroblasts
chr7-128454038-128455079...1014797	35.413	0.896307	0.178408	5.02392	5.06261232326461e-07	4.70423101138462e-06	chr7-128454038-128455079	Fibroblasts
chr7-128455242-128456374...1014798	71.7992	0.407576	0.0982049	4.15027	3.32088999145712e-05	0.000232278	chr7-128455242-128456374	Fibroblasts
chr7-128461280-128461596...1014800	4.08311	0.629729	0.165328	3.80897	0.000139546	0.000861139	chr7-128461280-128461596	Fibroblasts
chr7-128462980-128463271...1014801	2.92766	1.05463	0.202746	5.20176	1.97408939987038e-07	1.93746548255014e-06	chr7-128462980-128463271	Fibroblasts
chr7-128474130-128474681...1014802	5.37576	0.408363	0.161605	2.52692	0.0115068	0.0389478	chr7-128474130-128474681	Fibroblasts
chr7-128476265-128477309...1014803	36.3424	0.227694	0.0907465	2.50912	0.0121031	0.0405306	chr7-128476265-128477309	Fibroblasts
chr7-128530533-128532420...1014805	126.053	0.254859	0.101005	2.52324	0.0116278	0.0392627	chr7-128530533-128532420	Fibroblasts
chr7-128654045-128654864...1014821	5.4942	0.640369	0.138377	4.6277	3.69751210558987e-06	3.03679432039378e-05	chr7-128654045-128654864	Fibroblasts
chr7-128657712-128658126...1014822	2.80683	0.532297	0.216495	2.4587	0.013944	0.0453243	chr7-128657712-128658126	Fibroblasts
chr7-128738733-128739905...1014828	92.4279	0.384433	0.11487	3.34666	0.0008179	0.00417575	chr7-128738733-128739905	Fibroblasts
chr7-128781151-128781529...1014832	3.40097	1.57886	0.161701	9.76403	1.60634408173484e-22	5.39750427160692e-21	chr7-128781151-128781529	Fibroblasts
chr7-128830088-128831946...1014841	36.1768	0.765873	0.102519	7.47058	7.98438752506588e-14	1.4685842377714e-12	chr7-128830088-128831946	Fibroblasts
chr7-128832114-128832493...1014842	8.62886	0.578979	0.17489	3.31054	0.000931166	0.00467844	chr7-128832114-128832493	Fibroblasts
chr7-128833186-128834038...1014843	15.8405	0.777256	0.211002	3.68364	0.000229931	0.00134944	chr7-128833186-128834038	Fibroblasts
chr7-128868992-128870099...1014848	24.389	0.290115	0.108453	2.67502	0.00747244	0.0275147	chr7-128868992-128870099	Fibroblasts
chr7-128890756-128891509...1014851	10.7402	-0.477856	0.144458	-3.30791	0.000939946	0.00471696	chr7-128890756-128891509	Fibroblasts
chr7-128932832-128933790...1014860	13.8262	-0.87093	0.35325	-2.46548	0.0136832	0.0446625	chr7-128932832-128933790	Fibroblasts
chr7-128937562-128938330...1014862	21.0352	-0.848017	0.305887	-2.77232	0.00556578	0.0216047	chr7-128937562-128938330	Fibroblasts
chr7-128947724-128947940...1014865	2.93083	-0.826941	0.260445	-3.1751	0.00149783	0.00708752	chr7-128947724-128947940	Fibroblasts
chr7-128963401-128963640...1014869	1.82093	-1.23694	0.371996	-3.32514	0.000883735	0.00447153	chr7-128963401-128963640	Fibroblasts
chr7-129102470-129102620...1014883	1.23624	0.772656	0.307278	2.51452	0.0119195	0.040034	chr7-129102470-129102620	Fibroblasts
chr7-129110269-129111086...1014887	8.99101	-0.973008	0.285444	-3.40875	0.000652614	0.0034199	chr7-129110269-129111086	Fibroblasts
chr7-129122009-129122282...1014888	1.70585	-0.923873	0.378233	-2.4426	0.0145817	0.0469617	chr7-129122009-129122282	Fibroblasts
chr7-129131345-129131688...1014890	2.46829	-1.61426	0.433892	-3.72042	0.000198893	0.00118482	chr7-129131345-129131688	Fibroblasts
chr7-129163774-129164314...1014898	5.53898	0.424555	0.16147	2.62932	0.00855566	0.0307317	chr7-129163774-129164314	Fibroblasts
chr7-129168120-129170365...1014899	39.314	0.947181	0.152344	6.21737	5.05567872078486e-10	6.61962025338045e-09	chr7-129168120-129170365	Fibroblasts
chr7-129188065-129190499...1014900	42.3417	0.812059	0.116749	6.95559	3.51098008049629e-12	5.63526747434522e-11	chr7-129188065-129190499	Fibroblasts
chr7-129208776-129209391...1014904	9.77029	0.9786	0.163236	5.99499	2.03500301858786e-09	2.50753747256712e-08	chr7-129208776-129209391	Fibroblasts
chr7-129210253-129211043...1014905	17.5037	0.493162	0.155506	3.17134	0.00151737	0.0071677	chr7-129210253-129211043	Fibroblasts
chr7-129213999-129214339...1014906	6.4759	1.04599	0.129586	8.07178	6.92809997294028e-16	1.4850953289248e-14	chr7-129213999-129214339	Fibroblasts
chr7-129218476-129219100...1014907	16.3894	0.761722	0.13276	5.73758	9.60373454570193e-09	1.10141618952606e-07	chr7-129218476-129219100	Fibroblasts
chr7-129224297-129225875...1014908	164.939	0.418679	0.142277	2.94269	0.00325374	0.0137654	chr7-129224297-129225875	Fibroblasts
chr7-129239795-129241175...1014910	7.39173	1.30767	0.119694	10.9251	8.74679388343383e-28	3.97839754935311e-26	chr7-129239795-129241175	Fibroblasts
chr7-129259454-129260044...1014913	2.27154	0.933854	0.219055	4.26311	2.01605071888814e-05	0.000146948	chr7-129259454-129260044	Fibroblasts
chr7-129262424-129262662...1014914	1.7879	1.66329	0.25601	6.49698	8.19467857994253e-11	1.16249139814438e-09	chr7-129262424-129262662	Fibroblasts
chr7-129267074-129267522...1014915	2.54296	1.22119	0.20526	5.94949	2.6897790136033e-09	3.27205192533701e-08	chr7-129267074-129267522	Fibroblasts
chr7-129268303-129268758...1014916	2.99004	1.24005	0.187352	6.61878	3.62165870946361e-11	5.30882078418087e-10	chr7-129268303-129268758	Fibroblasts
chr7-129268996-129269369...1014917	1.88968	1.11972	0.223544	5.00896	5.47256790382968e-07	5.06025754042681e-06	chr7-129268996-129269369	Fibroblasts
chr7-129284324-129284756...1014920	2.17751	1.33791	0.232572	5.75268	8.78400711829913e-09	1.01132907012167e-07	chr7-129284324-129284756	Fibroblasts
chr7-129285026-129286039...1014921	6.81832	1.70894	0.139746	12.2289	2.17911901471232e-34	1.41470611179456e-32	chr7-129285026-129286039	Fibroblasts
chr7-129294919-129295636...1014922	7.58668	1.8966	0.123599	15.3448	3.83782547889419e-53	5.64861115341529e-51	chr7-129294919-129295636	Fibroblasts
chr7-129298390-129298630...1014923	1.77523	1.21501	0.230773	5.26496	1.40217663222673e-07	1.4017885759632e-06	chr7-129298390-129298630	Fibroblasts
chr7-129332212-129333345...1014928	6.69688	1.32013	0.153804	8.58321	9.22654102917489e-18	2.27207261285604e-16	chr7-129332212-129333345	Fibroblasts
chr7-129341851-129342147...1014930	1.21312	1.05481	0.320904	3.28701	0.00101258	0.00503887	chr7-129341851-129342147	Fibroblasts
chr7-129343199-129343501...1014931	2.135	0.539533	0.223532	2.41368	0.0157925	0.0499884	chr7-129343199-129343501	Fibroblasts
chr7-129367456-129368961...1014932	30.35	1.64835	0.109618	15.0372	4.1877857891631e-51	5.60284377742723e-49	chr7-129367456-129368961	Fibroblasts
chr7-129433734-129435295...1014940	55.9422	0.511771	0.110434	4.63417	3.58380349298058e-06	2.94803856688958e-05	chr7-129433734-129435295	Fibroblasts
chr7-129475435-129475706...1014942	1.30815	1.16893	0.270727	4.31774	1.57638090665743e-05	0.000117193	chr7-129475435-129475706	Fibroblasts
chr7-129475861-129476669...1014943	4.8634	1.27229	0.135429	9.39454	5.74679008293818e-21	1.75540769545634e-19	chr7-129475861-129476669	Fibroblasts
chr7-129502135-129503253...1014944	31.6131	0.440207	0.169011	2.6046	0.00919807	0.0325667	chr7-129502135-129503253	Fibroblasts
chr7-129582529-129582761...1014953	1.74807	-0.777533	0.316569	-2.45613	0.0140444	0.0455848	chr7-129582529-129582761	Fibroblasts
chr7-129606293-129606426...1014957	1.95864	-0.768589	0.306062	-2.51122	0.0120316	0.0403392	chr7-129606293-129606426	Fibroblasts
chr7-129617298-129617997...1014960	4.31837	-0.985503	0.354414	-2.78065	0.00542499	0.0211576	chr7-129617298-129617997	Fibroblasts
chr7-129643136-129644031...1014963	5.71324	-0.869488	0.252622	-3.44185	0.000577744	0.00307029	chr7-129643136-129644031	Fibroblasts
chr7-129746914-129747218...1014973	2.23332	1.0274	0.271819	3.77971	0.000157014	0.000957758	chr7-129746914-129747218	Fibroblasts
chr7-129830004-129830622...1014983	16.4778	0.632515	0.101243	6.24748	4.17127361600751e-10	5.51144948643116e-09	chr7-129830004-129830622	Fibroblasts
chr7-129831378-129831796...1014984	5.55649	0.762716	0.149815	5.09105	3.56081905021666e-07	3.37783139333553e-06	chr7-129831378-129831796	Fibroblasts
chr7-129840591-129841037...1014986	3.53149	-0.702876	0.276805	-2.53925	0.0111091	0.037872	chr7-129840591-129841037	Fibroblasts
chr7-129845440-129846267...1014987	6.59691	0.494841	0.177417	2.78913	0.00528496	0.0207006	chr7-129845440-129846267	Fibroblasts
chr7-129863862-129864705...1014993	6.13266	0.814596	0.16632	4.89776	9.69349920097466e-07	8.66709907625969e-06	chr7-129863862-129864705	Fibroblasts
chr7-129865078-129865297...1014994	1.34835	1.31073	0.279919	4.68252	2.83373302592458e-06	2.36601829029936e-05	chr7-129865078-129865297	Fibroblasts
chr7-129877268-129877673...1014996	2.76159	1.07267	0.193585	5.54107	3.006346273615e-08	3.25207554184434e-07	chr7-129877268-129877673	Fibroblasts
chr7-129892312-129892484...1014998	0.927009	-1.14243	0.45202	-2.5274	0.0114911	0.038904	chr7-129892312-129892484	Fibroblasts
chr7-129916516-129916774...1015000	2.60726	0.722947	0.217984	3.31652	0.000911463	0.00459198	chr7-129916516-129916774	Fibroblasts
chr7-129923716-129924084...1015002	2.76	0.721726	0.226427	3.18746	0.00143528	0.00682996	chr7-129923716-129924084	Fibroblasts
chr7-129958637-129959056...1015008	5.26895	0.655963	0.194815	3.36711	0.000759603	0.00391209	chr7-129958637-129959056	Fibroblasts
chr7-129990273-129991211...1015011	11.8045	1.3336	0.1051	12.6889	6.81647905366256e-37	4.9812561304261e-35	chr7-129990273-129991211	Fibroblasts
chr7-129993384-129993662...1015012	2.99398	0.991455	0.192948	5.13846	2.76999490191667e-07	2.66812963197786e-06	chr7-129993384-129993662	Fibroblasts
chr7-130009864-130011337...1015014	24.1236	0.572286	0.0932973	6.134	8.56942226302415e-10	1.09690029517416e-08	chr7-130009864-130011337	Fibroblasts
chr7-130070000-130070983...1015019	86.313	0.405462	0.109734	3.69497	0.000219915	0.00129666	chr7-130070000-130070983	Fibroblasts
chr7-130072274-130072441...1015020	8.88731	0.480016	0.148915	3.22342	0.0012667	0.00612489	chr7-130072274-130072441	Fibroblasts
chr7-130076032-130076199...1015021	1.53543	1.16106	0.249682	4.65015	3.31700200857192e-06	2.74112879008709e-05	chr7-130076032-130076199	Fibroblasts
chr7-130095678-130096418...1015024	3.94123	1.85096	0.160803	11.5107	1.16546614649901e-30	6.22970823893794e-29	chr7-130095678-130096418	Fibroblasts
chr7-130127731-130128295...1015025	2.71877	0.802544	0.197613	4.0612	4.8822037766121e-05	0.000331015	chr7-130127731-130128295	Fibroblasts
chr7-130140873-130142663...1015027	61.8258	0.843514	0.105066	8.02842	9.87384666259336e-16	2.09581259312887e-14	chr7-130140873-130142663	Fibroblasts
chr7-130152754-130153830...1015028	13.9809	1.26532	0.0996265	12.7006	5.8683787798936e-37	4.29807700279872e-35	chr7-130152754-130153830	Fibroblasts
chr7-130154346-130154870...1015029	7.74282	0.404713	0.155846	2.59689	0.00940731	0.0331763	chr7-130154346-130154870	Fibroblasts
chr7-130160431-130161097...1015030	3.73321	1.284	0.155288	8.26851	1.35639268501723e-16	3.0677834369897e-15	chr7-130160431-130161097	Fibroblasts
chr7-130204845-130206513...1015031	57.3196	0.772267	0.111062	6.95348	3.56383203182212e-12	5.71508105162294e-11	chr7-130204845-130206513	Fibroblasts
chr7-130227800-130228328...1015033	3.9461	-0.92529	0.361746	-2.55785	0.0105323	0.0362872	chr7-130227800-130228328	Fibroblasts
chr7-130243647-130243787...1015037	1.0923	0.906828	0.287511	3.15406	0.00161017	0.00754684	chr7-130243647-130243787	Fibroblasts
chr7-130272322-130274241...1015038	21.8589	1.03194	0.156739	6.5838	4.58559510405597e-11	6.65611936626487e-10	chr7-130272322-130274241	Fibroblasts
chr7-130277846-130278504...1015039	12.9997	0.8403	0.198564	4.23188	2.31744087291497e-05	0.000166916	chr7-130277846-130278504	Fibroblasts
chr7-130281308-130281485...1015040	1.88636	1.30405	0.212719	6.13036	8.76814698258162e-10	1.12111127379671e-08	chr7-130281308-130281485	Fibroblasts
chr7-130292511-130293417...1015041	8.66135	1.87771	0.113453	16.5506	1.58625824548066e-61	3.23666371247836e-59	chr7-130292511-130293417	Fibroblasts
chr7-130321025-130321225...1015043	0.918263	1.12261	0.319893	3.50934	0.000449227	0.00245609	chr7-130321025-130321225	Fibroblasts
chr7-130331983-130332170...1015044	1.13439	0.832294	0.308581	2.69716	0.00699332	0.0260598	chr7-130331983-130332170	Fibroblasts
chr7-130334039-130334200...1015045	0.916422	1.03568	0.309412	3.34724	0.000816217	0.00416811	chr7-130334039-130334200	Fibroblasts
chr7-130334438-130334721...1015046	1.89834	1.03131	0.252272	4.08811	4.34901013194492e-05	0.000297511	chr7-130334438-130334721	Fibroblasts
chr7-130345313-130345565...1015047	1.85243	0.968901	0.233672	4.14641	3.3772226977864e-05	0.000235796	chr7-130345313-130345565	Fibroblasts
chr7-130350320-130352097...1015048	19.3251	1.45226	0.142073	10.222	1.58094850170278e-24	5.97576476746845e-23	chr7-130350320-130352097	Fibroblasts
chr7-130352285-130352990...1015049	9.14249	1.47505	0.10602	13.913	5.28302183035924e-44	5.22055692178752e-42	chr7-130352285-130352990	Fibroblasts
chr7-130356082-130357528...1015050	22.4449	2.09447	0.0844598	24.7985	9.3093538997019e-136	2.11155631139448e-132	chr7-130356082-130357528	Fibroblasts
chr7-130365468-130366480...1015051	13.1749	2.05477	0.0905899	22.6821	6.73218330232768e-114	8.04012286562358e-111	chr7-130365468-130366480	Fibroblasts
chr7-130369334-130369676...1015052	4.3614	1.09945	0.172905	6.35868	2.03489657934321e-10	2.77282496260068e-09	chr7-130369334-130369676	Fibroblasts
chr7-130373439-130374416...1015053	18.4154	0.969705	0.160304	6.04915	1.45611667047798e-09	1.82146244993881e-08	chr7-130373439-130374416	Fibroblasts
chr7-130379577-130381023...1015054	17.2239	1.05673	0.0960635	11.0004	3.80559968858435e-28	1.76888747145368e-26	chr7-130379577-130381023	Fibroblasts
chr7-130387030-130388665...1015056	21.0319	2.35895	0.0729355	32.343	1.74205418960918e-229	8.49538856375761e-225	chr7-130387030-130388665	Fibroblasts
chr7-130392471-130394834...1015057	15.4178	1.35622	0.138376	9.80094	1.11543145537647e-22	3.78668207926326e-21	chr7-130392471-130394834	Fibroblasts
chr7-130395651-130396027...1015058	1.89909	1.69307	0.212267	7.97615	1.50963708623004e-15	3.15693468977861e-14	chr7-130395651-130396027	Fibroblasts
chr7-130396190-130396361...1015059	2.17059	1.45329	0.206538	7.03643	1.97227432377718e-12	3.23750628254069e-11	chr7-130396190-130396361	Fibroblasts
chr7-130400131-130400757...1015061	4.69529	1.76106	0.1467	12.0045	3.3658335942487e-33	2.04111822558254e-31	chr7-130400131-130400757	Fibroblasts
chr7-130401633-130402250...1015062	4.4327	1.51422	0.167583	9.03562	1.63076240300573e-19	4.52155262349165e-18	chr7-130401633-130402250	Fibroblasts
chr7-130409428-130410348...1015063	4.68582	0.670368	0.157163	4.26544	1.99512468674796e-05	0.000145532	chr7-130409428-130410348	Fibroblasts
chr7-130430858-130431755...1015071	6.76827	0.655112	0.154279	4.24629	2.17335566953607e-05	0.000157371	chr7-130430858-130431755	Fibroblasts
chr7-130432656-130433173...1015072	3.48597	1.24603	0.170313	7.31611	2.55257654570695e-13	4.51097025244493e-12	chr7-130432656-130433173	Fibroblasts
chr7-130440491-130441744...1015074	94.0351	0.300215	0.120959	2.48196	0.0130661	0.0430707	chr7-130440491-130441744	Fibroblasts
chr7-130446496-130446629...1015075	0.869521	1.12275	0.330461	3.39752	0.000680006	0.00354783	chr7-130446496-130446629	Fibroblasts
chr7-130481687-130482362...1015080	4.52991	1.04697	0.222676	4.70179	2.57886239721498e-06	2.16750382265372e-05	chr7-130481687-130482362	Fibroblasts
chr7-130490619-130492514...1015082	34.5877	0.943893	0.126235	7.47724	7.58992322576961e-14	1.39840308918643e-12	chr7-130490619-130492514	Fibroblasts
chr7-130554590-130554757...1015084	1.31812	-1.2094	0.481348	-2.51253	0.011987	0.0402189	chr7-130554590-130554757	Fibroblasts
chr7-130655276-130655705...1015088	1.96722	1.20858	0.222462	5.43277	5.54855355685989e-08	5.82025246355362e-07	chr7-130655276-130655705	Fibroblasts
chr7-130733473-130734543...1015092	13.7185	1.21201	0.168671	7.18567	6.6877522213011e-13	1.1400114256921e-11	chr7-130733473-130734543	Fibroblasts
chr7-130757606-130757812...1015095	1.12201	1.18288	0.269837	4.38367	1.16695990884832e-05	8.86426018611396e-05	chr7-130757606-130757812	Fibroblasts
chr7-130758259-130758871...1015096	3.65435	0.501765	0.199884	2.51028	0.0120634	0.0404245	chr7-130758259-130758871	Fibroblasts
chr7-130793990-130794982...1015099	7.90226	1.2698	0.141767	8.95695	3.33795102811701e-19	9.06937629191206e-18	chr7-130793990-130794982	Fibroblasts
chr7-130795500-130795758...1015100	1.3576	1.35658	0.269441	5.03479	4.78383028295245e-07	4.46233090079572e-06	chr7-130795500-130795758	Fibroblasts
chr7-130801986-130802839...1015101	5.51907	0.575024	0.168571	3.41117	0.000646848	0.00339261	chr7-130801986-130802839	Fibroblasts
chr7-130803254-130804671...1015102	7.73415	1.12016	0.19738	5.67514	1.38578809559778e-08	1.56001927894665e-07	chr7-130803254-130804671	Fibroblasts
chr7-130814942-130815204...1015103	1.17076	1.08178	0.293337	3.68785	0.00022616	0.00132957	chr7-130814942-130815204	Fibroblasts
chr7-130815761-130815903...1015104	0.882772	0.889805	0.324183	2.74476	0.00605546	0.0231429	chr7-130815761-130815903	Fibroblasts
chr7-130831304-130832269...1015107	5.77868	0.526506	0.177266	2.97015	0.00297658	0.0127736	chr7-130831304-130832269	Fibroblasts
chr7-130845221-130846021...1015108	6.20194	0.978983	0.158247	6.18644	6.15391500937605e-10	7.9893041877204e-09	chr7-130845221-130846021	Fibroblasts
chr7-130874042-130875107...1015111	9.61222	0.617601	0.138395	4.46261	8.09684953259916e-06	6.31078041711457e-05	chr7-130874042-130875107	Fibroblasts
chr7-130875257-130875825...1015112	6.4508	0.851424	0.149382	5.69966	1.20044782069528e-08	1.36069509524916e-07	chr7-130875257-130875825	Fibroblasts
chr7-130880511-130882234...1015113	25.9442	1.0306	0.185975	5.5416	2.9971877475965e-08	3.24264794882229e-07	chr7-130880511-130882234	Fibroblasts
chr7-130885105-130885310...1015114	4.04716	1.18593	0.162599	7.29356	3.01872649553129e-13	5.29764501808888e-12	chr7-130885105-130885310	Fibroblasts
chr7-130887712-130888341...1015115	11.9441	0.862624	0.127614	6.75962	1.38352061554954e-11	2.10787164066223e-10	chr7-130887712-130888341	Fibroblasts
chr7-130890385-130891771...1015116	31.4239	1.70341	0.133122	12.7959	1.72830585351387e-37	1.29833264295842e-35	chr7-130890385-130891771	Fibroblasts
chr7-130893327-130894570...1015117	29.581	1.01704	0.1951	5.21288	1.85929493296843e-07	1.83088052127492e-06	chr7-130893327-130894570	Fibroblasts
chr7-130896595-130897804...1015118	32.4702	0.372012	0.132877	2.79968	0.00511531	0.0201423	chr7-130896595-130897804	Fibroblasts
chr7-130901241-130901927...1015119	18.799	0.813907	0.2226	3.65636	0.00025582	0.00148597	chr7-130901241-130901927	Fibroblasts
chr7-130911039-130911368...1015122	5.80567	0.6759	0.147264	4.58972	4.43841980131273e-06	3.60596611625216e-05	chr7-130911039-130911368	Fibroblasts
chr7-130912076-130912648...1015123	10.2967	0.987287	0.132799	7.43442	1.05026882300918e-13	1.91230620624557e-12	chr7-130912076-130912648	Fibroblasts
chr7-130912729-130914139...1015124	39.63	0.480441	0.140815	3.41186	0.000645209	0.00338492	chr7-130912729-130914139	Fibroblasts
chr7-130935696-130936150...1015130	4.56954	0.532931	0.192395	2.76998	0.00560593	0.0217309	chr7-130935696-130936150	Fibroblasts
chr7-130939658-130940027...1015131	4.49162	0.594817	0.155158	3.83361	0.000126275	0.000786829	chr7-130939658-130940027	Fibroblasts
chr7-130941290-130941908...1015132	9.89779	0.536807	0.120436	4.4572	8.30363021422387e-06	6.46144858531911e-05	chr7-130941290-130941908	Fibroblasts
chr7-130942004-130942510...1015133	6.64814	0.868559	0.139011	6.24812	4.15424365598187e-10	5.49085550859384e-09	chr7-130942004-130942510	Fibroblasts
chr7-130955311-130955839...1015137	5.014	0.607418	0.15486	3.92238	8.76799867798276e-05	0.000564741	chr7-130955311-130955839	Fibroblasts
chr7-130959782-130960839...1015140	12.6043	-0.565902	0.180605	-3.13337	0.00172814	0.00801907	chr7-130959782-130960839	Fibroblasts
chr7-130983241-130983370...1015148	1.66771	0.87146	0.235817	3.69549	0.000219462	0.00129435	chr7-130983241-130983370	Fibroblasts
chr7-130985410-130985623...1015149	3.49891	0.513528	0.199976	2.56794	0.0102304	0.0354751	chr7-130985410-130985623	Fibroblasts
chr7-130986084-130986607...1015150	7.48534	0.763123	0.185416	4.11573	3.85953468641674e-05	0.000266518	chr7-130986084-130986607	Fibroblasts
chr7-130987195-130987841...1015151	6.12733	0.412029	0.168883	2.43973	0.0146983	0.0472502	chr7-130987195-130987841	Fibroblasts
chr7-130990601-130990771...1015154	3.67392	0.579132	0.205021	2.82475	0.00473178	0.0188699	chr7-130990601-130990771	Fibroblasts
chr7-130994018-130997227...1015155	44.4016	0.885199	0.161897	5.46768	4.55966676422248e-08	4.83196528754748e-07	chr7-130994018-130997227	Fibroblasts
chr7-131056869-131058367...1015173	20.0872	0.681422	0.174589	3.90301	9.50033005321173e-05	0.000607856	chr7-131056869-131058367	Fibroblasts
chr7-131066708-131067585...1015175	9.18264	0.49202	0.118539	4.15069	3.31476436168034e-05	0.000231888	chr7-131066708-131067585	Fibroblasts
chr7-131076655-131077243...1015180	5.09274	0.986129	0.151727	6.49938	8.0652849499423e-11	1.14469068251269e-09	chr7-131076655-131077243	Fibroblasts
chr7-131087749-131088329...1015186	3.91009	0.81453	0.170496	4.77742	1.77561145543589e-06	1.52945961390999e-05	chr7-131087749-131088329	Fibroblasts
chr7-131094634-131095623...1015188	9.11974	0.710796	0.135777	5.23504	1.6495256547149e-07	1.63438270645737e-06	chr7-131094634-131095623	Fibroblasts
chr7-131105613-131107612...1015190	129.017	0.428792	0.104312	4.11066	3.94529314168851e-05	0.000271979	chr7-131105613-131107612	Fibroblasts
chr7-131149621-131150154...1015199	2.5332	0.889631	0.217041	4.0989	4.15115904414178e-05	0.000284929	chr7-131149621-131150154	Fibroblasts
chr7-131188380-131189161...1015206	8.47846	0.508396	0.189414	2.68405	0.00727365	0.0269121	chr7-131188380-131189161	Fibroblasts
chr7-131190281-131190620...1015207	2.99062	0.675495	0.203253	3.32342	0.000889224	0.00449572	chr7-131190281-131190620	Fibroblasts
chr7-131202713-131204042...1015210	8.1105	1.35923	0.129246	10.5166	7.24444571732917e-26	2.9551339362119e-24	chr7-131202713-131204042	Fibroblasts
chr7-131218838-131220292...1015213	20.1173	-0.901187	0.24083	-3.742	0.000182558	0.00109687	chr7-131218838-131220292	Fibroblasts
chr7-131225360-131226522...1015215	17.6185	1.05748	0.166039	6.36886	1.90443034405788e-10	2.60268292499296e-09	chr7-131225360-131226522	Fibroblasts
chr7-131234727-131235057...1015217	3.25267	-0.678905	0.252253	-2.69136	0.00711615	0.0264296	chr7-131234727-131235057	Fibroblasts
chr7-131248969-131249501...1015222	7.34904	1.60068	0.116087	13.7886	2.98525992581288e-43	2.86388219355057e-41	chr7-131248969-131249501	Fibroblasts
chr7-131249651-131249798...1015223	1.38022	0.906817	0.283915	3.19397	0.00140331	0.00670039	chr7-131249651-131249798	Fibroblasts
chr7-131267626-131267912...1015226	1.62425	1.44453	0.226852	6.36774	1.91837328624845e-10	2.62075873182841e-09	chr7-131267626-131267912	Fibroblasts
chr7-131268108-131268275...1015227	1.00587	1.68993	0.285169	5.92606	3.1028644692181e-09	3.74621432155456e-08	chr7-131268108-131268275	Fibroblasts
chr7-131272851-131273817...1015229	9.57255	0.682142	0.245266	2.78123	0.00541531	0.0211287	chr7-131272851-131273817	Fibroblasts
chr7-131284553-131285939...1015231	19.3029	1.23613	0.161175	7.66948	1.72691806523386e-14	3.34521349863861e-13	chr7-131284553-131285939	Fibroblasts
chr7-131292907-131293300...1015233	2.38471	0.807526	0.212359	3.80265	0.000143154	0.000881193	chr7-131292907-131293300	Fibroblasts
chr7-131298147-131298561...1015234	4.04063	0.855027	0.187476	4.56072	5.09789429606231e-06	4.10219122472234e-05	chr7-131298147-131298561	Fibroblasts
chr7-131300432-131301757...1015235	9.17271	0.896035	0.124888	7.17473	7.24510749936732e-13	1.23176511053215e-11	chr7-131300432-131301757	Fibroblasts
chr7-131302847-131303498...1015236	5.98192	0.641848	0.155578	4.12556	3.69827825064458e-05	0.000256297	chr7-131302847-131303498	Fibroblasts
chr7-131327136-131328671...1015237	72.6119	0.239445	0.0898291	2.66556	0.00768612	0.0281519	chr7-131327136-131328671	Fibroblasts
chr7-131351601-131352335...1015241	3.3115	1.32711	0.165666	8.01075	1.14012494676813e-15	2.40952993354574e-14	chr7-131351601-131352335	Fibroblasts
chr7-131352798-131352937...1015242	0.918298	1.21081	0.339209	3.5695	0.000357665	0.00200676	chr7-131352798-131352937	Fibroblasts
chr7-131357056-131357543...1015244	2.74039	0.800946	0.199651	4.01172	6.02772590667386e-05	0.000401499	chr7-131357056-131357543	Fibroblasts
chr7-131364582-131364743...1015245	0.992958	0.871575	0.314983	2.76705	0.00565655	0.0218868	chr7-131364582-131364743	Fibroblasts
chr7-131365753-131366441...1015246	3.06401	1.3801	0.173846	7.93862	2.04437201843367e-15	4.22683160134027e-14	chr7-131365753-131366441	Fibroblasts
chr7-131370677-131370939...1015247	1.59142	0.777085	0.260641	2.98144	0.002869	0.012383	chr7-131370677-131370939	Fibroblasts
chr7-131374176-131374318...1015248	1.12309	0.936393	0.281145	3.33065	0.000866448	0.00439455	chr7-131374176-131374318	Fibroblasts
chr7-131383304-131383850...1015251	3.94105	-0.90796	0.342939	-2.64759	0.00810684	0.0294121	chr7-131383304-131383850	Fibroblasts
chr7-131400599-131401435...1015255	8.85084	0.956537	0.129876	7.365	1.77143078123097e-13	3.17014602542752e-12	chr7-131400599-131401435	Fibroblasts
chr7-131411630-131412055...1015257	3.01886	0.518451	0.198227	2.61545	0.00891108	0.0317492	chr7-131411630-131412055	Fibroblasts
chr7-131438596-131439580...1015262	5.49247	1.47447	0.190139	7.75471	8.85439291256212e-15	1.74982203959392e-13	chr7-131438596-131439580	Fibroblasts
chr7-131449024-131450357...1015263	6.20678	0.850941	0.136579	6.23037	4.65330628407401e-10	6.11494101057114e-09	chr7-131449024-131450357	Fibroblasts
chr7-131471529-131472999...1015266	8.20673	1.88631	0.104794	18.0003	1.93876792982067e-72	5.94012102091727e-70	chr7-131471529-131472999	Fibroblasts
chr7-131480508-131481418...1015267	4.50545	1.01906	0.157986	6.45032	1.11613442540456e-10	1.56176087580197e-09	chr7-131480508-131481418	Fibroblasts
chr7-131485571-131486665...1015268	5.20053	1.12613	0.161788	6.96048	3.39113144353817e-12	5.45008057370001e-11	chr7-131485571-131486665	Fibroblasts
chr7-131488347-131488615...1015270	2.07903	0.676457	0.244529	2.76637	0.0056685	0.0219243	chr7-131488347-131488615	Fibroblasts
chr7-131493571-131494030...1015271	3.32797	-0.704768	0.28742	-2.45205	0.0142045	0.046008	chr7-131493571-131494030	Fibroblasts
chr7-131498082-131498651...1015272	7.80839	0.686121	0.168498	4.07198	4.66158908739882e-05	0.000317226	chr7-131498082-131498651	Fibroblasts
chr7-131501922-131503953...1015273	33.9984	1.1204	0.121397	9.22924	2.72565624651465e-20	7.96647979296712e-19	chr7-131501922-131503953	Fibroblasts
chr7-131507658-131508320...1015274	20.8509	0.479515	0.121684	3.94066	8.12560802918508e-05	0.000526541	chr7-131507658-131508320	Fibroblasts
chr7-131513268-131513946...1015275	22.1813	0.50871	0.133454	3.81187	0.000137919	0.000851929	chr7-131513268-131513946	Fibroblasts
chr7-131540521-131541321...1015282	9.52792	1.28869	0.224716	5.73477	9.76452357911884e-09	1.11884783628078e-07	chr7-131540521-131541321	Fibroblasts
chr7-131544402-131545039...1015284	8.97615	0.639841	0.221653	2.88668	0.00389335	0.0160244	chr7-131544402-131545039	Fibroblasts
chr7-131556069-131557112...1015286	52.7984	0.364562	0.138194	2.63804	0.00833867	0.030086	chr7-131556069-131557112	Fibroblasts
chr7-131607559-131608354...1015290	13.446	-0.98852	0.30405	-3.25117	0.0011493	0.0056243	chr7-131607559-131608354	Fibroblasts
chr7-131620090-131621231...1015292	11.0908	0.704186	0.210091	3.35181	0.000802852	0.00410925	chr7-131620090-131621231	Fibroblasts
chr7-131636148-131636525...1015296	4.14969	1.35314	0.238303	5.67824	1.36089539685875e-08	1.53335373801638e-07	chr7-131636148-131636525	Fibroblasts
chr7-131636734-131636883...1015297	1.33529	0.752726	0.302782	2.48603	0.0129178	0.0426885	chr7-131636734-131636883	Fibroblasts
chr7-131648561-131649564...1015299	8.75047	1.32698	0.13908	9.54117	1.41224416365512e-21	4.47984854771601e-20	chr7-131648561-131649564	Fibroblasts
chr7-131654496-131655190...1015300	17.0929	0.380418	0.135555	2.80638	0.00501022	0.0197892	chr7-131654496-131655190	Fibroblasts
chr7-131689148-131689631...1015304	8.1371	0.469038	0.125378	3.741	0.000183293	0.00110064	chr7-131689148-131689631	Fibroblasts
chr7-131691953-131692477...1015305	8.19575	0.573799	0.221637	2.58891	0.009628	0.0337933	chr7-131691953-131692477	Fibroblasts
chr7-131959444-131959901...1015323	3.49013	1.0317	0.162639	6.34351	2.24590065512883e-10	3.04573732754005e-09	chr7-131959444-131959901	Fibroblasts
chr7-132080949-132081584...1015333	5.23731	1.58265	0.131169	12.0657	1.60207066863416e-33	9.89789433217246e-32	chr7-132080949-132081584	Fibroblasts
chr7-132102403-132102579...1015335	1.69309	0.627073	0.251485	2.49348	0.0126496	0.0419936	chr7-132102403-132102579	Fibroblasts
chr7-132160971-132161474...1015338	5.65943	-0.563046	0.203554	-2.76607	0.00567358	0.0219405	chr7-132160971-132161474	Fibroblasts
chr7-132178425-132178633...1015340	2.47348	-0.969223	0.332022	-2.91915	0.0035099	0.0146782	chr7-132178425-132178633	Fibroblasts
chr7-132214122-132214412...1015344	2.64099	-0.68947	0.264111	-2.61053	0.00904026	0.0321106	chr7-132214122-132214412	Fibroblasts
chr7-132225067-132225211...1015345	1.11151	-1.06304	0.425004	-2.50125	0.0123756	0.0412486	chr7-132225067-132225211	Fibroblasts
chr7-132250900-132251890...1015349	17.8171	-0.826496	0.303872	-2.71988	0.00653056	0.024642	chr7-132250900-132251890	Fibroblasts
chr7-132336854-132337018...1015356	1.1116	1.33039	0.292792	4.54381	5.52472436491724e-06	4.42133588001318e-05	chr7-132336854-132337018	Fibroblasts
chr7-132337800-132337979...1015357	1.51641	0.845954	0.265912	3.18133	0.001466	0.00695546	chr7-132337800-132337979	Fibroblasts
chr7-132343187-132343703...1015358	3.51841	1.51329	0.182101	8.31019	9.55493985865961e-17	2.18624167008441e-15	chr7-132343187-132343703	Fibroblasts
chr7-132352796-132353117...1015361	1.81339	2.15719	0.224559	9.60636	7.51591515508833e-22	2.42544309966217e-20	chr7-132352796-132353117	Fibroblasts
chr7-132354306-132354822...1015362	4.28021	1.35201	0.184131	7.34265	2.09408615638072e-13	3.72682631999782e-12	chr7-132354306-132354822	Fibroblasts
chr7-132376797-132377096...1015365	2.4315	0.889287	0.210472	4.2252	2.38732535597131e-05	0.000171595	chr7-132376797-132377096	Fibroblasts
chr7-132377122-132377349...1015366	1.77534	0.844371	0.25425	3.32103	0.000896859	0.00452889	chr7-132377122-132377349	Fibroblasts
chr7-132379918-132380505...1015367	5.8398	1.77754	0.131291	13.5389	9.21378947065688e-42	8.37250181777867e-40	chr7-132379918-132380505	Fibroblasts
chr7-132386077-132386758...1015368	7.67238	1.63494	0.110193	14.8371	8.4277774949366e-50	1.07542924868773e-47	chr7-132386077-132386758	Fibroblasts
chr7-132391437-132391699...1015369	1.83114	1.28626	0.221924	5.79597	6.7926186588461e-09	7.91365091363612e-08	chr7-132391437-132391699	Fibroblasts
chr7-132393635-132394342...1015370	9.43566	0.657331	0.188133	3.49397	0.000475888	0.0025841	chr7-132393635-132394342	Fibroblasts
chr7-132400945-132401084...1015372	1.61979	0.900818	0.237818	3.78784	0.000151961	0.000930006	chr7-132400945-132401084	Fibroblasts
chr7-132422625-132423353...1015376	5.60608	0.622668	0.165205	3.76905	0.00016387	0.000995332	chr7-132422625-132423353	Fibroblasts
chr7-132472340-132473023...1015383	7.58864	0.935893	0.190317	4.91755	8.76324622931972e-07	7.88449642831623e-06	chr7-132472340-132473023	Fibroblasts
chr7-132480507-132481240...1015385	5.68642	0.732598	0.148759	4.92474	8.44728803952984e-07	7.61755488358982e-06	chr7-132480507-132481240	Fibroblasts
chr7-132486199-132486667...1015386	5.05131	0.939418	0.172922	5.4326	5.55402940506941e-08	5.8257875959631e-07	chr7-132486199-132486667	Fibroblasts
chr7-132488443-132489181...1015387	9.82784	1.73792	0.120063	14.4751	1.74012035725461e-47	1.99983297883873e-45	chr7-132488443-132489181	Fibroblasts
chr7-132500852-132501236...1015389	5.1116	0.853757	0.167074	5.11004	3.22082649099711e-07	3.07354579100927e-06	chr7-132500852-132501236	Fibroblasts
chr7-132509755-132509936...1015391	2.04618	0.952615	0.222243	4.28637	1.81616535539536e-05	0.000133493	chr7-132509755-132509936	Fibroblasts
chr7-132519864-132520095...1015393	2.25097	-0.9728	0.38295	-2.54028	0.0110764	0.0377833	chr7-132519864-132520095	Fibroblasts
chr7-132575768-132576252...1015401	6.33129	0.467666	0.158571	2.94926	0.00318537	0.0135219	chr7-132575768-132576252	Fibroblasts
chr7-132576808-132577901...1015402	22.69	0.45667	0.148981	3.0653	0.00217453	0.00977863	chr7-132576808-132577901	Fibroblasts
chr7-132580672-132580941...1015403	4.83567	0.546473	0.152388	3.58607	0.000335699	0.00189595	chr7-132580672-132580941	Fibroblasts
chr7-132629720-132630621...1015405	4.42268	-0.852746	0.318792	-2.67493	0.00747448	0.0275215	chr7-132629720-132630621	Fibroblasts
chr7-132666119-132667090...1015409	6.26671	-0.569326	0.185659	-3.06651	0.0021657	0.00974536	chr7-132666119-132667090	Fibroblasts
chr7-132677770-132678014...1015410	2.00692	-0.735114	0.295696	-2.48605	0.0129171	0.0426871	chr7-132677770-132678014	Fibroblasts
chr7-132714034-132714323...1015417	2.14658	-1.20222	0.42709	-2.81492	0.00487899	0.0193558	chr7-132714034-132714323	Fibroblasts
chr7-132732319-132732732...1015419	2.96202	-1.11745	0.336915	-3.31672	0.000910822	0.00458923	chr7-132732319-132732732	Fibroblasts
chr7-132738360-132738516...1015420	1.41556	1.20655	0.25937	4.65184	3.2898200918132e-06	2.72089453627805e-05	chr7-132738360-132738516	Fibroblasts
chr7-132739578-132739883...1015421	3.86125	0.716956	0.281197	2.54966	0.0107828	0.0369786	chr7-132739578-132739883	Fibroblasts
chr7-132742045-132742564...1015422	4.2428	1.19145	0.174374	6.83274	8.33070392567528e-12	1.29333880084293e-10	chr7-132742045-132742564	Fibroblasts
chr7-132750695-132751587...1015424	7.24437	-0.516642	0.212701	-2.42896	0.0151421	0.0483521	chr7-132750695-132751587	Fibroblasts
chr7-132755950-132756845...1015425	10.6262	-1.28192	0.25362	-5.05451	4.31493954891465e-07	4.04883108447833e-06	chr7-132755950-132756845	Fibroblasts
chr7-132759051-132759456...1015426	3.22895	-0.745451	0.28904	-2.57906	0.00990707	0.0345784	chr7-132759051-132759456	Fibroblasts
chr7-132792521-132793005...1015431	2.76223	-0.762843	0.285113	-2.67558	0.00746002	0.0274807	chr7-132792521-132793005	Fibroblasts
chr7-132991942-132992356...1015441	3.15379	-0.77349	0.267053	-2.8964	0.00377475	0.015605	chr7-132991942-132992356	Fibroblasts
chr7-133051107-133051380...1015446	2.03059	0.658396	0.246368	2.67241	0.00753096	0.0276918	chr7-133051107-133051380	Fibroblasts
chr7-133197814-133198673...1015458	3.50773	1.13021	0.186418	6.06276	1.33804876215024e-09	1.68016363297742e-08	chr7-133197814-133198673	Fibroblasts
chr7-133224008-133224175...1015459	0.904893	1.61145	0.304537	5.29147	1.21334449385847e-07	1.22320626226053e-06	chr7-133224008-133224175	Fibroblasts
chr7-133301423-133301602...1015465	0.830109	1.42755	0.371631	3.84131	0.000122378	0.000764471	chr7-133301423-133301602	Fibroblasts
chr7-133364813-133365620...1015467	4.19503	1.40723	0.160479	8.76888	1.80449688602576e-18	4.66549425072237e-17	chr7-133364813-133365620	Fibroblasts
chr7-133409511-133409788...1015471	2.09984	0.9703	0.241125	4.02406	5.72033693661899e-05	0.000382706	chr7-133409511-133409788	Fibroblasts
chr7-133435137-133435279...1015473	1.06131	0.928076	0.317307	2.92485	0.00344622	0.0144518	chr7-133435137-133435279	Fibroblasts
chr7-133435703-133436673...1015474	6.31866	1.67376	0.139332	12.0127	3.04659253619617e-33	1.85136018587427e-31	chr7-133435703-133436673	Fibroblasts
chr7-133468626-133468784...1015475	0.991386	1.72297	0.2898	5.94539	2.75799183946523e-09	3.35085186328816e-08	chr7-133468626-133468784	Fibroblasts
chr7-133513526-133514523...1015478	6.43014	1.69373	0.116214	14.5743	4.09515779648014e-48	4.83746094506376e-46	chr7-133513526-133514523	Fibroblasts
chr7-133571251-133571614...1015480	2.15482	0.622343	0.228672	2.72155	0.00649763	0.0245376	chr7-133571251-133571614	Fibroblasts
chr7-133620942-133621160...1015482	1.51835	-1.45394	0.521473	-2.78814	0.0053012	0.0207595	chr7-133620942-133621160	Fibroblasts
chr7-133691806-133692376...1015485	3.04866	1.19824	0.198838	6.0262	1.67857682727546e-09	2.08698011848377e-08	chr7-133691806-133692376	Fibroblasts
chr7-133795272-133795526...1015490	1.63327	0.874696	0.303353	2.88342	0.00393382	0.016163	chr7-133795272-133795526	Fibroblasts
chr7-133822977-133823364...1015492	2.82348	-1.06741	0.305108	-3.49848	0.000467912	0.00254618	chr7-133822977-133823364	Fibroblasts
chr7-134083892-134085530...1015504	10.6345	-0.868754	0.341938	-2.54068	0.0110638	0.0377444	chr7-134083892-134085530	Fibroblasts
chr7-134165317-134165524...1015509	1.79813	-1.25382	0.451551	-2.77669	0.00549151	0.02137	chr7-134165317-134165524	Fibroblasts
chr7-134289429-134289971...1015515	3.26821	-0.971165	0.36483	-2.66196	0.00776867	0.028401	chr7-134289429-134289971	Fibroblasts
chr7-134368860-134369480...1015521	4.66964	0.492558	0.179155	2.74934	0.00597161	0.0228783	chr7-134368860-134369480	Fibroblasts
chr7-134420009-134420787...1015524	6.83171	0.61491	0.151504	4.05872	4.93434341878275e-05	0.00033424	chr7-134420009-134420787	Fibroblasts
chr7-134432184-134433321...1015525	48.8016	0.523054	0.146475	3.57094	0.000355704	0.00199671	chr7-134432184-134433321	Fibroblasts
chr7-134440608-134440748...1015526	1.7388	-0.975624	0.369301	-2.64181	0.00824632	0.0298231	chr7-134440608-134440748	Fibroblasts
chr7-134452488-134453477...1015529	10.0095	0.587114	0.188959	3.1071	0.00188935	0.00866261	chr7-134452488-134453477	Fibroblasts
chr7-134473886-134474349...1015533	4.06685	0.603705	0.180155	3.35104	0.000805087	0.00411911	chr7-134473886-134474349	Fibroblasts
chr7-134474840-134475139...1015534	1.79671	-1.15531	0.388982	-2.97009	0.00297717	0.0127758	chr7-134474840-134475139	Fibroblasts
chr7-134519726-134520641...1015542	4.87489	0.898831	0.153843	5.84251	5.14197988122202e-09	6.07158261204875e-08	chr7-134519726-134520641	Fibroblasts
chr7-134527421-134528416...1015543	8.35008	1.34978	0.141586	9.53323	1.52470396863989e-21	4.82873532330408e-20	chr7-134527421-134528416	Fibroblasts
chr7-134529121-134529477...1015544	2.75504	1.55139	0.182144	8.51739	1.63186706133003e-17	3.95400742907417e-16	chr7-134529121-134529477	Fibroblasts
chr7-134532197-134532692...1015545	4.14661	1.17687	0.170722	6.89351	5.44336240354735e-12	8.58517893443052e-11	chr7-134532197-134532692	Fibroblasts
chr7-134532966-134533758...1015546	6.60287	1.67816	0.174785	9.60129	7.8947388038808e-22	2.54404480096555e-20	chr7-134532966-134533758	Fibroblasts
chr7-134547014-134548014...1015548	15.607	0.675859	0.131787	5.12843	2.92176132532102e-07	2.80581719789821e-06	chr7-134547014-134548014	Fibroblasts
chr7-134554099-134554278...1015549	2.03644	0.978845	0.228033	4.29256	1.76623182885652e-05	0.000130077	chr7-134554099-134554278	Fibroblasts
chr7-134563005-134563579...1015551	6.45545	1.72298	0.132436	13.0099	1.07417634035495e-38	8.4900843601166e-37	chr7-134563005-134563579	Fibroblasts
chr7-134565576-134566259...1015552	6.5576	1.27548	0.119238	10.6969	1.05234213548315e-26	4.50496351865742e-25	chr7-134565576-134566259	Fibroblasts
chr7-134605982-134606941...1015557	16.5757	0.407915	0.127101	3.20938	0.00133024	0.00639134	chr7-134605982-134606941	Fibroblasts
chr7-134613329-134615195...1015558	24.4828	1.72228	0.111638	15.4274	1.07116083249162e-53	1.6180722169655e-51	chr7-134613329-134615195	Fibroblasts
chr7-134619479-134620297...1015559	5.00932	0.924296	0.144574	6.39326	1.62389662044626e-10	2.23516100877766e-09	chr7-134619479-134620297	Fibroblasts
chr7-134629390-134629670...1015560	1.33598	1.41699	0.272405	5.20178	1.97386517051024e-07	1.93731039523053e-06	chr7-134629390-134629670	Fibroblasts
chr7-134629907-134630064...1015561	0.966435	0.968963	0.32949	2.94079	0.00327374	0.0138368	chr7-134629907-134630064	Fibroblasts
chr7-134638070-134638249...1015562	1.56124	0.660246	0.258751	2.55167	0.0107208	0.0368055	chr7-134638070-134638249	Fibroblasts
chr7-134646170-134647528...1015563	126.28	0.336532	0.133252	2.52553	0.0115524	0.0390697	chr7-134646170-134647528	Fibroblasts
chr7-134651889-134652403...1015564	4.2211	-1.33861	0.383443	-3.49103	0.000481161	0.00261017	chr7-134651889-134652403	Fibroblasts
chr7-134660316-134661697...1015567	12	-0.884638	0.237597	-3.72327	0.000196662	0.00117303	chr7-134660316-134661697	Fibroblasts
chr7-134669794-134670341...1015568	5.84144	-0.628266	0.200878	-3.1276	0.00176242	0.00815746	chr7-134669794-134670341	Fibroblasts
chr7-134686909-134687311...1015570	4.72428	0.701579	0.208056	3.37206	0.000746081	0.00385135	chr7-134686909-134687311	Fibroblasts
chr7-134692050-134692398...1015572	6.59654	0.578115	0.214239	2.69846	0.00696616	0.0259824	chr7-134692050-134692398	Fibroblasts
chr7-134695404-134696096...1015574	10.736	1.19052	0.226094	5.26559	1.39736148562913e-07	1.39716570986057e-06	chr7-134695404-134696096	Fibroblasts
chr7-134696288-134696574...1015575	4.93285	0.929628	0.182461	5.09495	3.48837033771818e-07	3.31340260492128e-06	chr7-134696288-134696574	Fibroblasts
chr7-134702531-134704476...1015577	31.5742	1.0551	0.16436	6.41948	1.36736947712908e-10	1.89616560018243e-09	chr7-134702531-134704476	Fibroblasts
chr7-134705595-134706043...1015578	3.96828	1.84845	0.145548	12.7	5.91591887478659e-37	4.33181167878799e-35	chr7-134705595-134706043	Fibroblasts
chr7-134709432-134709567...1015579	2.00401	1.09525	0.215313	5.08679	3.64183258604244e-07	3.45177212543627e-06	chr7-134709432-134709567	Fibroblasts
chr7-134710549-134712600...1015580	16.5056	0.966373	0.145768	6.62953	3.36764891963053e-11	4.95285602530774e-10	chr7-134710549-134712600	Fibroblasts
chr7-134723932-134724346...1015582	6.03925	1.01656	0.208383	4.87833	1.06990247977267e-06	9.5060244041966e-06	chr7-134723932-134724346	Fibroblasts
chr7-134726825-134726991...1015583	2.24844	0.833947	0.289434	2.88131	0.00396032	0.0162529	chr7-134726825-134726991	Fibroblasts
chr7-134729461-134730783...1015584	10.6146	0.478184	0.17306	2.76311	0.00572527	0.0221065	chr7-134729461-134730783	Fibroblasts
chr7-134737628-134738348...1015585	6.422	2.05604	0.135368	15.1886	4.20815874747778e-52	5.9112003905581e-50	chr7-134737628-134738348	Fibroblasts
chr7-134742134-134743468...1015587	13.3817	1.59346	0.100392	15.8724	9.84381011982021e-57	1.67070127450654e-54	chr7-134742134-134743468	Fibroblasts
chr7-134747658-134747825...1015588	2.08116	0.577108	0.230229	2.50667	0.0121876	0.0407487	chr7-134747658-134747825	Fibroblasts
chr7-134749997-134750709...1015590	6.99932	0.395542	0.140461	2.81604	0.00486201	0.0192992	chr7-134749997-134750709	Fibroblasts
chr7-134759132-134759316...1015591	1.28706	1.33481	0.249605	5.34769	8.90844039852512e-08	9.13442932495112e-07	chr7-134759132-134759316	Fibroblasts
chr7-134766662-134768331...1015592	15.4854	1.59579	0.120345	13.2601	3.94134517214727e-40	3.3043944298714e-38	chr7-134766662-134768331	Fibroblasts
chr7-134778107-134778489...1015593	3.58351	1.35671	0.218313	6.21452	5.14828174474935e-10	6.73574535070612e-09	chr7-134778107-134778489	Fibroblasts
chr7-134778832-134780701...1015594	34.9655	0.865452	0.21907	3.95057	7.79650940870464e-05	0.000507226	chr7-134778832-134780701	Fibroblasts
chr7-134784575-134785170...1015595	6.18473	1.80073	0.1188	15.1576	6.74621962092038e-52	9.37292077332232e-50	chr7-134784575-134785170	Fibroblasts
chr7-134787174-134787592...1015596	2.9843	1.47504	0.187023	7.88694	3.09691870846922e-15	6.32304317339604e-14	chr7-134787174-134787592	Fibroblasts
chr7-134790204-134790669...1015597	5.47218	1.12859	0.194814	5.79317	6.90688844097281e-09	8.03877745004058e-08	chr7-134790204-134790669	Fibroblasts
chr7-134799515-134799656...1015599	0.96403	1.21895	0.300224	4.06012	4.90472233797812e-05	0.000332418	chr7-134799515-134799656	Fibroblasts
chr7-134811049-134811181...1015601	1.34778	0.767531	0.288152	2.66363	0.00773022	0.028281	chr7-134811049-134811181	Fibroblasts
chr7-134811730-134812120...1015602	2.76737	0.850652	0.238297	3.56972	0.000357369	0.00200525	chr7-134811730-134812120	Fibroblasts
chr7-134818971-134819740...1015603	3.55133	0.785326	0.170582	4.6038	4.14858729383618e-06	3.38474888768138e-05	chr7-134818971-134819740	Fibroblasts
chr7-134826173-134826518...1015605	3.07585	1.48439	0.179344	8.27677	1.2656027826447e-16	2.86842841672391e-15	chr7-134826173-134826518	Fibroblasts
chr7-134827587-134828605...1015606	8.81698	1.82938	0.125539	14.5721	4.22506570877153e-48	4.9868898802777e-46	chr7-134827587-134828605	Fibroblasts
chr7-134831879-134832656...1015607	6.23737	0.506211	0.181372	2.79101	0.00525433	0.0206013	chr7-134831879-134832656	Fibroblasts
chr7-134834649-134835346...1015608	6.11078	0.591668	0.218032	2.71368	0.00665404	0.0250224	chr7-134834649-134835346	Fibroblasts
chr7-134836124-134836900...1015609	6.70571	1.44634	0.210912	6.85756	7.00475064755314e-12	1.09381099088665e-10	chr7-134836124-134836900	Fibroblasts
chr7-134841594-134842102...1015610	3.34224	0.81335	0.179991	4.51883	6.21808738093802e-06	4.9339827785087e-05	chr7-134841594-134842102	Fibroblasts
chr7-134843037-134843490...1015611	3.56904	0.592164	0.21137	2.80156	0.00508564	0.0200414	chr7-134843037-134843490	Fibroblasts
chr7-134847974-134848124...1015612	1.64019	0.749204	0.255005	2.938	0.0033034	0.0139442	chr7-134847974-134848124	Fibroblasts
chr7-134852536-134853080...1015615	4.46366	0.996417	0.167607	5.94497	2.76508348275806e-09	3.35904949751526e-08	chr7-134852536-134853080	Fibroblasts
chr7-134854984-134856610...1015616	11.5971	1.07265	0.11498	9.32901	1.06866319045378e-20	3.20904947520101e-19	chr7-134854984-134856610	Fibroblasts
chr7-134856834-134857055...1015617	1.88925	1.33392	0.243956	5.46787	4.55487001393639e-08	4.82740658942253e-07	chr7-134856834-134857055	Fibroblasts
chr7-134864900-134866282...1015619	16.2515	0.89788	0.104827	8.56537	1.07731561383472e-17	2.64070931802317e-16	chr7-134864900-134866282	Fibroblasts
chr7-134872124-134872637...1015621	3.76902	0.669426	0.19222	3.4826	0.000496578	0.0026833	chr7-134872124-134872637	Fibroblasts
chr7-134873402-134873689...1015622	2.55795	1.07763	0.194815	5.53155	3.17412237833953e-08	3.42495494995674e-07	chr7-134873402-134873689	Fibroblasts
chr7-134874316-134874639...1015623	2.33676	0.759634	0.23533	3.22795	0.0012468	0.00604224	chr7-134874316-134874639	Fibroblasts
chr7-134875919-134876358...1015624	3.71113	1.33059	0.163421	8.14209	3.88505342756188e-16	8.50233917614943e-15	chr7-134875919-134876358	Fibroblasts
chr7-134879924-134880542...1015626	5.09741	0.647186	0.21931	2.95101	0.00316739	0.0134592	chr7-134879924-134880542	Fibroblasts
chr7-134885829-134886650...1015627	9.41627	1.04878	0.172072	6.09502	1.09422518707534e-09	1.38493466352219e-08	chr7-134885829-134886650	Fibroblasts
chr7-134890382-134892333...1015628	48.0511	1.09034	0.188595	5.78138	7.40887610407031e-09	8.59601784041742e-08	chr7-134890382-134892333	Fibroblasts
chr7-134892892-134893100...1015629	3.47287	0.53935	0.222466	2.42442	0.0153329	0.0488369	chr7-134892892-134893100	Fibroblasts
chr7-134905249-134905866...1015632	10.5343	1.58467	0.222927	7.10846	1.17345253204489e-12	1.95909527230289e-11	chr7-134905249-134905866	Fibroblasts
chr7-134907726-134908193...1015633	3.97052	1.92042	0.147503	13.0195	9.48066522274716e-39	7.50753224224789e-37	chr7-134907726-134908193	Fibroblasts
chr7-134916070-134916261...1015634	1.60527	0.819161	0.267004	3.06797	0.00215518	0.00970588	chr7-134916070-134916261	Fibroblasts
chr7-134920096-134920556...1015636	2.03846	0.825079	0.224817	3.67	0.000242553	0.0014159	chr7-134920096-134920556	Fibroblasts
chr7-134925658-134926039...1015637	2.51374	1.03427	0.198586	5.20819	1.90692532380461e-07	1.87519557324787e-06	chr7-134925658-134926039	Fibroblasts
chr7-134963085-134963522...1015645	2.72845	1.37379	0.18548	7.4067	1.29484285493102e-13	2.3411587747016e-12	chr7-134963085-134963522	Fibroblasts
chr7-134964054-134964224...1015646	1.21692	1.03233	0.279647	3.69154	0.0002229	0.00131233	chr7-134964054-134964224	Fibroblasts
chr7-134986112-134987263...1015647	58.583	0.414937	0.119173	3.4818	0.000498058	0.00269041	chr7-134986112-134987263	Fibroblasts
chr7-135151241-135151949...1015655	11.0443	-0.971968	0.3629	-2.67834	0.00739883	0.0272983	chr7-135151241-135151949	Fibroblasts
chr7-135158708-135159197...1015657	4.76078	0.670505	0.183979	3.64446	0.000267953	0.00154912	chr7-135158708-135159197	Fibroblasts
chr7-135168111-135168262...1015662	5.8389	-0.721236	0.28218	-2.55595	0.0105899	0.0364408	chr7-135168111-135168262	Fibroblasts
chr7-135169165-135169531...1015663	8.436	-0.69052	0.253649	-2.72234	0.00648209	0.0244893	chr7-135169165-135169531	Fibroblasts
chr7-135190062-135190282...1015665	2.71508	1.4284	0.202629	7.04932	1.79798349303087e-12	2.96137445582517e-11	chr7-135190062-135190282	Fibroblasts
chr7-135193655-135194210...1015666	6.76106	1.26534	0.127572	9.91865	3.45385980663029e-23	1.20754681032407e-21	chr7-135193655-135194210	Fibroblasts
chr7-135205947-135206109...1015670	2.3058	-0.723164	0.277214	-2.60868	0.0090892	0.0322484	chr7-135205947-135206109	Fibroblasts
chr7-135210900-135212465...1015672	164.948	0.359905	0.136821	2.63049	0.00852618	0.0306496	chr7-135210900-135212465	Fibroblasts
chr7-135281356-135282188...1015679	14.2527	0.362508	0.149704	2.4215	0.0154567	0.0491531	chr7-135281356-135282188	Fibroblasts
chr7-135282422-135283013...1015680	4.73663	0.949025	0.156754	6.05422	1.41099016448683e-09	1.76705320638025e-08	chr7-135282422-135283013	Fibroblasts
chr7-135317468-135318344...1015682	8.6602	1.63707	0.116383	14.0662	6.12722859717466e-45	6.28178332272147e-43	chr7-135317468-135318344	Fibroblasts
chr7-135320165-135320644...1015683	7.42673	0.586786	0.157753	3.71965	0.000199496	0.00118802	chr7-135320165-135320644	Fibroblasts
chr7-135434037-135434357...1015687	2.95877	1.25739	0.175599	7.16053	8.03652558188819e-13	1.36073106228511e-11	chr7-135434037-135434357	Fibroblasts
chr7-135493336-135493523...1015688	1.13791	0.814725	0.317034	2.56984	0.0101747	0.035322	chr7-135493336-135493523	Fibroblasts
chr7-135573330-135573942...1015698	3.20531	-1.45811	0.387734	-3.76059	0.000169514	0.00102655	chr7-135573330-135573942	Fibroblasts
chr7-135602187-135602677...1015699	3.56269	-1.07189	0.35978	-2.9793	0.00288912	0.0124559	chr7-135602187-135602677	Fibroblasts
chr7-135621005-135622097...1015702	11.1666	0.488423	0.177626	2.74972	0.00596454	0.0228557	chr7-135621005-135622097	Fibroblasts
chr7-135661820-135663461...1015708	80.5254	0.531364	0.0896332	5.92821	3.06260148542523e-09	3.70111569483701e-08	chr7-135661820-135663461	Fibroblasts
chr7-135670217-135670511...1015709	2.9709	0.658669	0.205348	3.20757	0.00133863	0.0064267	chr7-135670217-135670511	Fibroblasts
chr7-135672563-135673269...1015710	6.08764	0.640319	0.147608	4.33797	1.43807361708146e-05	0.000107641	chr7-135672563-135673269	Fibroblasts
chr7-135710430-135710625...1015715	1.44029	1.31541	0.246088	5.34529	9.0270492786791e-08	9.25021220106544e-07	chr7-135710430-135710625	Fibroblasts
chr7-135710803-135711228...1015716	4.66207	0.941463	0.146127	6.44277	1.17315920671992e-10	1.6377157000336e-09	chr7-135710803-135711228	Fibroblasts
chr7-135728165-135729254...1015718	7.81121	1.6646	0.157707	10.555	4.81801225188129e-26	1.9822069275706e-24	chr7-135728165-135729254	Fibroblasts
chr7-135743956-135745221...1015720	14.6779	1.62562	0.0864486	18.8045	6.94182665562128e-79	2.64820278697279e-76	chr7-135743956-135745221	Fibroblasts
chr7-135745894-135746224...1015721	4.16398	1.79277	0.168538	10.6372	1.99971000906409e-26	8.40076308603222e-25	chr7-135745894-135746224	Fibroblasts
chr7-135748644-135749258...1015722	8.91231	1.79177	0.108574	16.5028	3.50022779204357e-61	7.03892200497702e-59	chr7-135748644-135749258	Fibroblasts
chr7-135757862-135759286...1015723	16.5753	1.71991	0.107742	15.9632	2.3064831865368e-57	4.02189912930561e-55	chr7-135757862-135759286	Fibroblasts
chr7-135772065-135772937...1015726	4.83956	1.1825	0.151771	7.79135	6.62993179680375e-15	1.32254664154144e-13	chr7-135772065-135772937	Fibroblasts
chr7-135774342-135774684...1015727	2.74265	0.905218	0.216944	4.17259	3.0115713706219e-05	0.0002124	chr7-135774342-135774684	Fibroblasts
chr7-135796958-135797392...1015730	4.05276	1.53071	0.153932	9.94407	2.67667038591569e-23	9.43782163730687e-22	chr7-135796958-135797392	Fibroblasts
chr7-135828967-135829845...1015734	4.69702	0.783131	0.156504	5.00392	5.61766771144731e-07	5.18770381790049e-06	chr7-135828967-135829845	Fibroblasts
chr7-135855992-135856245...1015737	2.10572	0.655675	0.248463	2.63892	0.00831708	0.0300256	chr7-135855992-135856245	Fibroblasts
chr7-135862788-135863478...1015740	6.09378	0.795879	0.198184	4.01586	5.92286255013503e-05	0.000395121	chr7-135862788-135863478	Fibroblasts
chr7-135979926-135980121...1015752	2.63583	-1.14613	0.301296	-3.80399	0.000142383	0.000876872	chr7-135979926-135980121	Fibroblasts
chr7-136071242-136071580...1015761	1.81031	0.94673	0.256435	3.69188	0.000222598	0.0013109	chr7-136071242-136071580	Fibroblasts
chr7-136086667-136087364...1015762	20.2651	0.639599	0.189414	3.37673	0.000733532	0.00379407	chr7-136086667-136087364	Fibroblasts
chr7-136179182-136179434...1015767	1.77446	0.896129	0.250404	3.57874	0.00034526	0.00194409	chr7-136179182-136179434	Fibroblasts
chr7-136184106-136184233...1015768	1.87537	-1.25085	0.415596	-3.00977	0.00261446	0.0114481	chr7-136184106-136184233	Fibroblasts
chr7-136199566-136200028...1015769	2.83896	0.661218	0.189521	3.48888	0.000485042	0.00262864	chr7-136199566-136200028	Fibroblasts
chr7-136869128-136869421...1015789	3.212	-0.578307	0.225187	-2.56812	0.0102251	0.0354614	chr7-136869128-136869421	Fibroblasts
chr7-136964233-136964939...1015796	3.77182	1.65051	0.154953	10.6516	1.71306141644865e-26	7.22560267250194e-25	chr7-136964233-136964939	Fibroblasts
chr7-136986720-136986849...1015799	1.07804	-1.28286	0.490712	-2.61428	0.00894145	0.0318319	chr7-136986720-136986849	Fibroblasts
chr7-137006398-137006588...1015800	1.58394	0.929918	0.24203	3.84215	0.00012196	0.000762099	chr7-137006398-137006588	Fibroblasts
chr7-137081791-137082014...1015803	2.36303	1.10777	0.226972	4.88064	1.05744333803002e-06	9.40249644213514e-06	chr7-137081791-137082014	Fibroblasts
chr7-137209139-137209989...1015806	6.60292	-0.901617	0.305086	-2.95529	0.0031238	0.0133003	chr7-137209139-137209989	Fibroblasts
chr7-137241724-137242404...1015807	3.79499	0.65017	0.197837	3.28639	0.00101481	0.00504832	chr7-137241724-137242404	Fibroblasts
chr7-137243856-137244020...1015810	1.49327	1.54303	0.243958	6.32498	2.53260917075239e-10	3.41445381169875e-09	chr7-137243856-137244020	Fibroblasts
chr7-137296488-137296928...1015814	4.85868	-1.09943	0.319864	-3.43719	0.000587792	0.00311786	chr7-137296488-137296928	Fibroblasts
chr7-137328261-137329197...1015820	5.88817	1.09431	0.139605	7.83866	4.55372961398683e-15	9.18654668589997e-14	chr7-137328261-137329197	Fibroblasts
chr7-137329355-137329567...1015821	1.85371	0.595818	0.230681	2.58287	0.00979827	0.0342688	chr7-137329355-137329567	Fibroblasts
chr7-137330893-137331034...1015822	1.09322	0.958921	0.283081	3.38744	0.000705481	0.00366525	chr7-137330893-137331034	Fibroblasts
chr7-137331451-137331781...1015823	3.22698	0.602922	0.184946	3.25999	0.00111416	0.00547553	chr7-137331451-137331781	Fibroblasts
chr7-137340457-137340823...1015824	3.24153	0.608325	0.201042	3.02586	0.00247924	0.0109432	chr7-137340457-137340823	Fibroblasts
chr7-137345811-137345984...1015826	1.90197	-1.44518	0.444115	-3.25408	0.0011376	0.00557595	chr7-137345811-137345984	Fibroblasts
chr7-137353951-137354973...1015827	11.0473	-0.998099	0.272189	-3.66694	0.000245471	0.0014312	chr7-137353951-137354973	Fibroblasts
chr7-137408079-137408577...1015833	4.72636	-1.0944	0.290594	-3.7661	0.00016582	0.00100637	chr7-137408079-137408577	Fibroblasts
chr7-137417557-137417806...1015834	1.66634	0.935892	0.258737	3.61716	0.000297859	0.00170338	chr7-137417557-137417806	Fibroblasts
chr7-137434966-137435993...1015837	5.30529	-0.757691	0.274495	-2.76031	0.00577462	0.0222609	chr7-137434966-137435993	Fibroblasts
chr7-137439994-137440220...1015838	1.83442	0.631923	0.256881	2.45998	0.0138943	0.0451974	chr7-137439994-137440220	Fibroblasts
chr7-137443710-137443877...1015839	1.01346	1.36022	0.28763	4.72906	2.2556137285091e-06	1.91201784966694e-05	chr7-137443710-137443877	Fibroblasts
chr7-137462824-137463021...1015842	1.46987	-0.94959	0.35142	-2.70215	0.00688927	0.0257544	chr7-137462824-137463021	Fibroblasts
chr7-137572098-137572549...1015851	2.112	1.1371	0.256489	4.43331	9.27954561411494e-06	7.1606776917148e-05	chr7-137572098-137572549	Fibroblasts
chr7-137579857-137580622...1015852	6.07511	-0.712033	0.291669	-2.44124	0.0146371	0.0470972	chr7-137579857-137580622	Fibroblasts
chr7-137609197-137609874...1015855	4.70135	1.03002	0.158043	6.51736	7.15565673365404e-11	1.02004190032663e-09	chr7-137609197-137609874	Fibroblasts
chr7-137682577-137682904...1015867	1.7091	0.807924	0.230145	3.5105	0.000447267	0.00244671	chr7-137682577-137682904	Fibroblasts
chr7-137716722-137718795...1015870	19.6822	-0.783971	0.295743	-2.65085	0.00802897	0.0291802	chr7-137716722-137718795	Fibroblasts
chr7-137772687-137773468...1015880	6.31291	-0.809496	0.269931	-2.9989	0.00270953	0.011798	chr7-137772687-137773468	Fibroblasts
chr7-137862172-137862656...1015891	3.88668	-0.882839	0.343511	-2.57004	0.0101686	0.0353049	chr7-137862172-137862656	Fibroblasts
chr7-137873727-137873957...1015894	2.23607	0.574011	0.232665	2.46711	0.0136208	0.0445001	chr7-137873727-137873957	Fibroblasts
chr7-137874376-137874843...1015895	5.40031	0.661094	0.209796	3.15113	0.00162639	0.00761251	chr7-137874376-137874843	Fibroblasts
chr7-137878408-137878900...1015897	6.5747	0.834632	0.178556	4.67435	2.94887162500406e-06	2.4554964244986e-05	chr7-137878408-137878900	Fibroblasts
chr7-137886388-137886613...1015900	2.0568	-0.903816	0.317574	-2.84601	0.00442713	0.0178431	chr7-137886388-137886613	Fibroblasts
chr7-137917006-137917483...1015910	3.75244	0.586491	0.182084	3.22099	0.00127748	0.00617138	chr7-137917006-137917483	Fibroblasts
chr7-137917635-137918298...1015911	8.6559	-0.801957	0.272676	-2.94106	0.00327088	0.0138272	chr7-137917635-137918298	Fibroblasts
chr7-137932772-137934075...1015919	20.3536	1.11459	0.135631	8.21783	2.07226028952107e-16	4.62467613800302e-15	chr7-137932772-137934075	Fibroblasts
chr7-137937132-137937393...1015921	4.13749	0.623151	0.166028	3.75328	0.000174533	0.00105349	chr7-137937132-137937393	Fibroblasts
chr7-137942840-137944474...1015922	22.2774	2.01671	0.111775	18.0426	9.02245859057962e-73	2.79953590789502e-70	chr7-137942840-137944474	Fibroblasts
chr7-137954654-137954841...1015924	1.96161	0.656011	0.270117	2.42862	0.0151563	0.0483896	chr7-137954654-137954841	Fibroblasts
chr7-137968718-137969711...1015929	6.34418	1.20722	0.149665	8.06617	7.25381075986516e-16	1.55241206445713e-14	chr7-137968718-137969711	Fibroblasts
chr7-137969959-137970138...1015930	2.28332	1.20307	0.220122	5.46549	4.61617560217672e-08	4.88760038003006e-07	chr7-137969959-137970138	Fibroblasts
chr7-137970544-137971033...1015931	13.3185	-0.719747	0.269609	-2.6696	0.00759419	0.0278827	chr7-137970544-137971033	Fibroblasts
chr7-137975225-137976118...1015932	22.0112	0.760456	0.265342	2.86594	0.00415769	0.0169316	chr7-137975225-137976118	Fibroblasts
chr7-137983584-137984377...1015934	17.3232	0.749434	0.222675	3.36559	0.000763802	0.00393118	chr7-137983584-137984377	Fibroblasts
chr7-137986386-137987162...1015935	12.9183	1.22213	0.148025	8.25618	1.50403705687978e-16	3.38992249889052e-15	chr7-137986386-137987162	Fibroblasts
chr7-137989140-137989553...1015937	10.4116	1.22649	0.159514	7.68896	1.48335804502392e-14	2.88621545827871e-13	chr7-137989140-137989553	Fibroblasts
chr7-137990315-137991254...1015938	13.0117	0.553667	0.195129	2.83745	0.00454759	0.0182494	chr7-137990315-137991254	Fibroblasts
chr7-137992136-137993327...1015939	19.5542	1.64283	0.0933831	17.5924	2.81614285028181e-69	7.71536125327347e-67	chr7-137992136-137993327	Fibroblasts
chr7-138000260-138000920...1015941	26.8715	1.07967	0.147868	7.30157	2.84426170366936e-13	5.00467935673794e-12	chr7-138000260-138000920	Fibroblasts
chr7-138001450-138002550...1015942	169.118	0.327854	0.121002	2.7095	0.00673839	0.025283	chr7-138001450-138002550	Fibroblasts
chr7-138030782-138031019...1015944	1.80449	-0.869773	0.330162	-2.63438	0.00842912	0.0303614	chr7-138030782-138031019	Fibroblasts
chr7-138105348-138105592...1015948	1.62779	0.899722	0.243304	3.69794	0.000217359	0.00128315	chr7-138105348-138105592	Fibroblasts
chr7-138186722-138187470...1015957	9.04859	-0.868735	0.274844	-3.16082	0.00157324	0.00739543	chr7-138186722-138187470	Fibroblasts
chr7-138225956-138226377...1015964	4.48988	-1.20442	0.346775	-3.47322	0.00051426	0.0027673	chr7-138225956-138226377	Fibroblasts
chr7-138240004-138240176...1015967	1.2519	-1.44255	0.49656	-2.90509	0.00367148	0.0152513	chr7-138240004-138240176	Fibroblasts
chr7-138257364-138258428...1015970	7.53662	-1.03907	0.340264	-3.05371	0.0022603	0.0101129	chr7-138257364-138258428	Fibroblasts
chr7-138294281-138295188...1015972	5.53336	-0.650139	0.255813	-2.54146	0.0110389	0.0376748	chr7-138294281-138295188	Fibroblasts
chr7-138338334-138338876...1015976	4.16164	-1.05656	0.429188	-2.46177	0.0138252	0.0450247	chr7-138338334-138338876	Fibroblasts
chr7-138563895-138564616...1015983	4.76948	-0.71633	0.282051	-2.53972	0.0110941	0.0378315	chr7-138563895-138564616	Fibroblasts
chr7-138706220-138706656...1015988	2.91819	1.36577	0.198152	6.89254	5.48056496193331e-12	8.64105952848758e-11	chr7-138706220-138706656	Fibroblasts
chr7-138755892-138756288...1015994	2.9823	-0.867487	0.283574	-3.05912	0.00221991	0.00995165	chr7-138755892-138756288	Fibroblasts
chr7-138784722-138785005...1015995	2.46992	-0.925802	0.365654	-2.53191	0.0113444	0.0385126	chr7-138784722-138785005	Fibroblasts
chr7-138890313-138891831...1016005	14.3949	1.06365	0.164011	6.48525	8.85861404684871e-11	1.25260794060498e-09	chr7-138890313-138891831	Fibroblasts
chr7-138906943-138907128...1016008	1.56529	0.950522	0.269512	3.52682	0.000420578	0.00231596	chr7-138906943-138907128	Fibroblasts
chr7-138919182-138919463...1016010	2.62924	-0.954262	0.346888	-2.75092	0.0059428	0.022787	chr7-138919182-138919463	Fibroblasts
chr7-138942460-138943389...1016016	4.89477	-0.689715	0.267333	-2.57998	0.00988052	0.0345017	chr7-138942460-138943389	Fibroblasts
chr7-138952062-138952766...1016019	3.88857	0.772348	0.187947	4.10939	3.96701860794098e-05	0.000273342	chr7-138952062-138952766	Fibroblasts
chr7-138970693-138971196...1016022	3.83301	0.566423	0.182685	3.10055	0.00193162	0.0088304	chr7-138970693-138971196	Fibroblasts
chr7-139069132-139069344...1016034	1.39498	-1.33281	0.46765	-2.85002	0.00437168	0.0176573	chr7-139069132-139069344	Fibroblasts
chr7-139078938-139079354...1016037	7.94954	-1.31439	0.320382	-4.10255	4.08613340101763e-05	0.000280795	chr7-139078938-139079354	Fibroblasts
chr7-139094389-139095062...1016039	7.95547	1.29877	0.140365	9.25282	2.18651966056479e-20	6.43635277828568e-19	chr7-139094389-139095062	Fibroblasts
chr7-139100282-139100908...1016042	6.31981	-0.677088	0.232195	-2.91603	0.00354519	0.0148034	chr7-139100282-139100908	Fibroblasts
chr7-139107638-139107800...1016047	3.77327	-0.865308	0.267097	-3.23967	0.00119667	0.00582931	chr7-139107638-139107800	Fibroblasts
chr7-139252437-139252770...1016055	2.14489	1.44379	0.252631	5.71502	1.09689951948069e-08	1.24947133764368e-07	chr7-139252437-139252770	Fibroblasts
chr7-139328518-139328690...1016057	1.862	0.765353	0.311977	2.45324	0.0141576	0.0458829	chr7-139328518-139328690	Fibroblasts
chr7-139340082-139342032...1016058	216.27	0.265031	0.101033	2.62321	0.00871066	0.0311809	chr7-139340082-139342032	Fibroblasts
chr7-139433675-139434976...1016068	18.8808	1.17546	0.110044	10.6816	1.24048315830592e-26	5.27334202581947e-25	chr7-139433675-139434976	Fibroblasts
chr7-139452948-139453216...1016071	2.78057	0.701772	0.197236	3.55803	0.000373644	0.00208597	chr7-139452948-139453216	Fibroblasts
chr7-139453504-139454402...1016072	7.71411	0.651435	0.139251	4.67815	2.89475420672179e-06	2.41359298473367e-05	chr7-139453504-139454402	Fibroblasts
chr7-139457015-139457526...1016073	3.90544	0.721762	0.206243	3.49958	0.000466	0.00253738	chr7-139457015-139457526	Fibroblasts
chr7-139464559-139465054...1016074	5.00359	1.91627	0.142501	13.4474	3.18842956300787e-41	2.8313544816587e-39	chr7-139464559-139465054	Fibroblasts
chr7-139471653-139472944...1016075	6.99766	1.29848	0.118454	10.9619	5.82364918669146e-28	2.67713107364766e-26	chr7-139471653-139472944	Fibroblasts
chr7-139482815-139484307...1016076	28.6494	1.01474	0.18383	5.51996	3.3907157434286e-08	3.64736603732019e-07	chr7-139482815-139484307	Fibroblasts
chr7-139490005-139490573...1016077	7.37359	1.83698	0.117296	15.6611	2.7900389502182e-55	4.51527990483902e-53	chr7-139490005-139490573	Fibroblasts
chr7-139499901-139500498...1016079	11.6253	0.47412	0.135851	3.49001	0.000483007	0.00261863	chr7-139499901-139500498	Fibroblasts
chr7-139570202-139570452...1016090	2.80535	0.549793	0.208067	2.64239	0.00823235	0.0297818	chr7-139570202-139570452	Fibroblasts
chr7-139588541-139589185...1016091	5.99615	0.592595	0.147542	4.01645	5.90819883869964e-05	0.000394211	chr7-139588541-139589185	Fibroblasts
chr7-139598746-139598973...1016093	2.23654	-0.780261	0.317617	-2.45661	0.0140254	0.0455347	chr7-139598746-139598973	Fibroblasts
chr7-139645642-139647268...1016097	23.3938	-0.510262	0.142527	-3.58012	0.000343441	0.00193467	chr7-139645642-139647268	Fibroblasts
chr7-139648395-139649400...1016099	14.9478	-0.84644	0.168127	-5.03454	4.78996133964098e-07	4.46762263879893e-06	chr7-139648395-139649400	Fibroblasts
chr7-139652926-139653599...1016100	8.95451	-1.01806	0.228758	-4.45038	8.57197110381005e-06	6.65485996710901e-05	chr7-139652926-139653599	Fibroblasts
chr7-139654922-139655401...1016101	4.63649	-1.36488	0.285959	-4.773	1.81500009470843e-06	1.56081473243671e-05	chr7-139654922-139655401	Fibroblasts
chr7-139660571-139661392...1016104	9.14059	0.613976	0.179695	3.41678	0.000633671	0.00333139	chr7-139660571-139661392	Fibroblasts
chr7-139663774-139663977...1016105	1.83613	-0.926523	0.331657	-2.79362	0.00521218	0.0204656	chr7-139663774-139663977	Fibroblasts
chr7-139673386-139674025...1016106	4.12972	0.453163	0.157785	2.87203	0.00407838	0.016658	chr7-139673386-139674025	Fibroblasts
chr7-139680653-139681107...1016110	7.37714	-0.681076	0.194583	-3.50018	0.000464942	0.00253247	chr7-139680653-139681107	Fibroblasts
chr7-139683311-139683618...1016112	2.77084	-0.822874	0.265162	-3.10329	0.00191385	0.00876174	chr7-139683311-139683618	Fibroblasts
chr7-139701823-139703122...1016116	12.8231	-0.682859	0.155941	-4.37896	1.19245764444987e-05	9.0464340353234e-05	chr7-139701823-139703122	Fibroblasts
chr7-139703565-139703826...1016117	2.94641	-0.88441	0.291905	-3.02979	0.00244727	0.0108243	chr7-139703565-139703826	Fibroblasts
chr7-139709507-139709959...1016119	5.34641	1.56814	0.149915	10.4602	1.31553196843954e-25	5.28668230234091e-24	chr7-139709507-139709959	Fibroblasts
chr7-139714109-139714993...1016122	12.4211	-0.770456	0.238804	-3.22631	0.00125399	0.00607183	chr7-139714109-139714993	Fibroblasts
chr7-139720742-139721175...1016124	6.36489	-0.926611	0.213473	-4.34065	1.42058990095495e-05	0.00010646	chr7-139720742-139721175	Fibroblasts
chr7-139726021-139726948...1016126	9.84562	-1.06597	0.330982	-3.22062	0.00127915	0.00617845	chr7-139726021-139726948	Fibroblasts
chr7-139727108-139727437...1016127	4.26862	-0.903277	0.279738	-3.22902	0.00124216	0.00602246	chr7-139727108-139727437	Fibroblasts
chr7-139731249-139731685...1016128	5.58394	-0.873353	0.280273	-3.11608	0.00183275	0.00843893	chr7-139731249-139731685	Fibroblasts
chr7-139731998-139732699...1016129	18.7691	-0.988501	0.242461	-4.07695	4.5629503134261e-05	0.000311027	chr7-139731998-139732699	Fibroblasts
chr7-139737662-139737975...1016131	3.67212	-1.10644	0.276277	-4.00484	6.2060282401957e-05	0.000412428	chr7-139737662-139737975	Fibroblasts
chr7-139737998-139738396...1016132	5.12257	-1.00115	0.225292	-4.44379	8.83878306366571e-06	6.84547137545136e-05	chr7-139737998-139738396	Fibroblasts
chr7-139740529-139741044...1016133	5.63573	-0.765536	0.196697	-3.89195	9.9442304345864e-05	0.000633626	chr7-139740529-139741044	Fibroblasts
chr7-139745457-139746259...1016134	8.60642	0.912123	0.126209	7.22706	4.93554049295246e-13	8.50541382117556e-12	chr7-139745457-139746259	Fibroblasts
chr7-139749625-139750058...1016135	3.85875	0.705299	0.179018	3.93981	8.15461494868569e-05	0.000528304	chr7-139749625-139750058	Fibroblasts
chr7-139771412-139771692...1016144	3.36198	-0.980965	0.339698	-2.88776	0.00387995	0.0159767	chr7-139771412-139771692	Fibroblasts
chr7-139791423-139791603...1016148	1.36496	-1.45068	0.449458	-3.22762	0.00124825	0.00604808	chr7-139791423-139791603	Fibroblasts
chr7-139838163-139838522...1016157	2.46851	-0.976982	0.312748	-3.12387	0.00178492	0.00824739	chr7-139838163-139838522	Fibroblasts
chr7-139853355-139854414...1016159	13.461	1.41118	0.186069	7.58416	3.34635849267957e-14	6.33912435970185e-13	chr7-139853355-139854414	Fibroblasts
chr7-139913712-139913881...1016173	1.6306	-1.00631	0.348749	-2.8855	0.00390798	0.0160742	chr7-139913712-139913881	Fibroblasts
chr7-139918670-139918819...1016176	1.91772	0.711706	0.22658	3.14108	0.00168329	0.00783943	chr7-139918670-139918819	Fibroblasts
chr7-139957911-139958105...1016181	1.53457	-0.845877	0.347173	-2.43647	0.0148315	0.0475978	chr7-139957911-139958105	Fibroblasts
chr7-139968924-139970234...1016182	11.1942	-1.00549	0.385208	-2.61026	0.00904746	0.0321326	chr7-139968924-139970234	Fibroblasts
chr7-139992629-139992886...1016186	3.02772	-1.04948	0.275043	-3.81571	0.000135794	0.000840222	chr7-139992629-139992886	Fibroblasts
chr7-139995421-139995892...1016188	6.92369	-0.954491	0.303997	-3.1398	0.0016906	0.00786838	chr7-139995421-139995892	Fibroblasts
chr7-139999511-139999810...1016189	3.79508	-1.47556	0.463749	-3.18181	0.00146356	0.00694547	chr7-139999511-139999810	Fibroblasts
chr7-140031452-140031772...1016198	2.0266	1.09547	0.214124	5.11607	3.11975149956922e-07	2.9831247353675e-06	chr7-140031452-140031772	Fibroblasts
chr7-140060787-140061345...1016206	10.8113	0.513465	0.109362	4.69508	2.66503913971268e-06	2.23492530234384e-05	chr7-140060787-140061345	Fibroblasts
chr7-140074509-140075145...1016208	3.92148	1.28993	0.182031	7.08631	1.37731680694772e-12	2.28913104456743e-11	chr7-140074509-140075145	Fibroblasts
chr7-140079064-140079560...1016209	5.31096	1.08037	0.161708	6.68097	2.37358745443298e-11	3.54070515207564e-10	chr7-140079064-140079560	Fibroblasts
chr7-140121007-140121902...1016213	8.94405	-1.15374	0.353456	-3.26416	0.00109788	0.0054064	chr7-140121007-140121902	Fibroblasts
chr7-140200067-140200793...1016221	10.9288	1.08066	0.189364	5.70676	1.15146708789875e-08	1.30801350435626e-07	chr7-140200067-140200793	Fibroblasts
chr7-140241780-140242687...1016229	9.1116	-0.810644	0.333318	-2.43204	0.0150139	0.0480429	chr7-140241780-140242687	Fibroblasts
chr7-140260084-140261498...1016232	10.3861	-0.508281	0.199522	-2.5475	0.0108498	0.0371645	chr7-140260084-140261498	Fibroblasts
chr7-140275415-140276760...1016234	7.90804	0.988204	0.121597	8.12686	4.40549068213977e-16	9.59822909980204e-15	chr7-140275415-140276760	Fibroblasts
chr7-140307964-140308279...1016238	2.14831	0.641449	0.262507	2.44355	0.0145436	0.0468642	chr7-140307964-140308279	Fibroblasts
chr7-140310660-140310866...1016239	1.34235	1.24202	0.249904	4.96998	6.69591826036479e-07	6.11854404005021e-06	chr7-140310660-140310866	Fibroblasts
chr7-140330041-140330658...1016243	10.8533	-0.815078	0.295035	-2.76265	0.00573337	0.0221322	chr7-140330041-140330658	Fibroblasts
chr7-140333174-140333600...1016244	6.01501	-0.862943	0.278115	-3.10282	0.00191684	0.00877351	chr7-140333174-140333600	Fibroblasts
chr7-140334681-140335288...1016245	5.68189	-1.36098	0.356951	-3.81278	0.000137412	0.000849261	chr7-140334681-140335288	Fibroblasts
chr7-140342377-140343487...1016247	10.9955	-0.848876	0.29	-2.92716	0.00342071	0.0143596	chr7-140342377-140343487	Fibroblasts
chr7-140358457-140359689...1016249	12.114	-0.710365	0.245782	-2.89022	0.00384974	0.0158682	chr7-140358457-140359689	Fibroblasts
chr7-140416698-140416879...1016253	1.27673	0.705019	0.265907	2.65137	0.00801662	0.0291475	chr7-140416698-140416879	Fibroblasts
chr7-140423554-140423786...1016254	1.70971	-1.0573	0.387009	-2.73197	0.00629562	0.0239096	chr7-140423554-140423786	Fibroblasts
chr7-140484680-140485953...1016259	8.62507	-0.601761	0.24882	-2.41846	0.0155864	0.0494751	chr7-140484680-140485953	Fibroblasts
chr7-140506827-140507227...1016263	4.46675	0.69541	0.204147	3.40641	0.000658223	0.00344585	chr7-140506827-140507227	Fibroblasts
chr7-140517684-140519047...1016265	26.915	0.980816	0.135617	7.23227	4.74992772031543e-13	8.19831048379677e-12	chr7-140517684-140519047	Fibroblasts
chr7-140533513-140533860...1016269	3.24177	1.16468	0.176256	6.60786	3.89920207893929e-11	5.69796049091324e-10	chr7-140533513-140533860	Fibroblasts
chr7-140534539-140535350...1016270	8.86886	1.72592	0.10528	16.3936	2.12366966198888e-60	4.17877349985396e-58	chr7-140534539-140535350	Fibroblasts
chr7-140541402-140542919...1016271	24.1631	1.73608	0.146171	11.877	1.55772592611002e-32	9.14688035829554e-31	chr7-140541402-140542919	Fibroblasts
chr7-140551442-140552184...1016272	4.64936	0.669055	0.176208	3.79697	0.000146478	0.000899652	chr7-140551442-140552184	Fibroblasts
chr7-140566986-140568235...1016274	14.0186	0.557293	0.164232	3.39333	0.000690496	0.00359486	chr7-140566986-140568235	Fibroblasts
chr7-140581411-140581801...1016275	2.17722	1.08312	0.221903	4.88105	1.05522464729852e-06	9.38473181078724e-06	chr7-140581411-140581801	Fibroblasts
chr7-140595662-140595984...1016276	3.08028	0.584041	0.216806	2.69384	0.00706345	0.0262728	chr7-140595662-140595984	Fibroblasts
chr7-140597188-140598006...1016277	10.731	2.0109	0.115598	17.3957	8.90013380751328e-68	2.32722989449918e-65	chr7-140597188-140598006	Fibroblasts
chr7-140601765-140602342...1016278	6.09323	0.657463	0.162869	4.03677	5.41926857891385e-05	0.000364321	chr7-140601765-140602342	Fibroblasts
chr7-140610316-140611082...1016280	7.33732	0.900314	0.175598	5.12714	2.94173391458824e-07	2.82295891139879e-06	chr7-140610316-140611082	Fibroblasts
chr7-140624052-140624315...1016282	4.66605	0.912739	0.263483	3.46413	0.000531952	0.00285212	chr7-140624052-140624315	Fibroblasts
chr7-140626162-140627074...1016283	25.3147	1.04691	0.223152	4.69144	2.71294449357198e-06	2.27242884997901e-05	chr7-140626162-140627074	Fibroblasts
chr7-140628169-140628694...1016284	6.98401	0.872266	0.258663	3.37221	0.000745666	0.00384948	chr7-140628169-140628694	Fibroblasts
chr7-140639253-140641695...1016288	68.5018	0.649122	0.205722	3.15533	0.00160314	0.00751704	chr7-140639253-140641695	Fibroblasts
chr7-140646645-140647316...1016289	7.92962	0.399218	0.130628	3.05614	0.0022421	0.0100405	chr7-140646645-140647316	Fibroblasts
chr7-140675297-140675660...1016295	13.0832	-0.7656	0.213046	-3.59358	0.000326162	0.00184772	chr7-140675297-140675660	Fibroblasts
chr7-140683409-140684190...1016297	9.90039	-1.02386	0.323342	-3.16648	0.00154294	0.00727334	chr7-140683409-140684190	Fibroblasts
chr7-140857195-140857344...1016308	1.5424	0.96894	0.259661	3.73156	0.000190296	0.00113859	chr7-140857195-140857344	Fibroblasts
chr7-141042660-141042836...1016325	1.08339	1.34803	0.285946	4.71429	2.4255066165706e-06	2.04583687086175e-05	chr7-141042660-141042836	Fibroblasts
chr7-141053621-141053980...1016326	3.38191	-0.872603	0.27494	-3.17379	0.00150462	0.00711653	chr7-141053621-141053980	Fibroblasts
chr7-141144989-141145457...1016334	3.10099	-0.769619	0.252897	-3.04322	0.00234065	0.0104173	chr7-141144989-141145457	Fibroblasts
chr7-141158565-141159089...1016337	7.7078	0.860269	0.153977	5.58699	2.31038387340979e-08	2.53436309130926e-07	chr7-141158565-141159089	Fibroblasts
chr7-141165627-141165782...1016338	1.42828	0.845548	0.292954	2.88629	0.00389817	0.0160408	chr7-141165627-141165782	Fibroblasts
chr7-141200171-141200333...1016345	1.22736	0.753039	0.279846	2.69091	0.00712574	0.0264615	chr7-141200171-141200333	Fibroblasts
chr7-141201201-141201357...1016346	2.01679	-0.917346	0.331044	-2.77107	0.00558729	0.0216724	chr7-141201201-141201357	Fibroblasts
chr7-141228625-141228991...1016349	3.20312	-0.962246	0.293304	-3.28071	0.00103548	0.00513917	chr7-141228625-141228991	Fibroblasts
chr7-141231568-141231906...1016350	3.80704	-1.25871	0.289265	-4.35141	1.35264157896963e-05	0.000101686	chr7-141231568-141231906	Fibroblasts
chr7-141291407-141291687...1016354	2.2459	-0.940924	0.357653	-2.63083	0.0085176	0.030624	chr7-141291407-141291687	Fibroblasts
chr7-141295171-141295380...1016356	1.60426	-0.900128	0.353206	-2.54845	0.0108204	0.0370826	chr7-141295171-141295380	Fibroblasts
chr7-141362649-141362979...1016364	2.28039	0.758507	0.214478	3.53653	0.000405417	0.00224128	chr7-141362649-141362979	Fibroblasts
chr7-141365999-141366484...1016365	6.15301	1.10497	0.278462	3.9681	7.24464427636895e-05	0.000474637	chr7-141365999-141366484	Fibroblasts
chr7-141433397-141434474...1016374	10.0322	2.24601	0.0954678	23.5263	2.19418499028291e-122	3.3265095024445e-119	chr7-141433397-141434474	Fibroblasts
chr7-141442094-141443481...1016375	11.2329	1.76807	0.0918622	19.247	1.49683777609485e-82	6.54668514869322e-80	chr7-141442094-141443481	Fibroblasts
chr7-141460573-141461699...1016377	9.12395	0.971839	0.128118	7.58552	3.31156790916172e-14	6.2760635964299e-13	chr7-141460573-141461699	Fibroblasts
chr7-141466651-141466784...1016379	1.26379	0.79085	0.285536	2.7697	0.00561082	0.0217438	chr7-141466651-141466784	Fibroblasts
chr7-141525965-141526118...1016385	0.916468	-2.5656	0.731646	-3.50661	0.000453859	0.00247875	chr7-141525965-141526118	Fibroblasts
chr7-141532853-141533750...1016386	10.2412	0.362325	0.126236	2.87022	0.00410184	0.0167398	chr7-141532853-141533750	Fibroblasts
chr7-141550615-141551840...1016387	29.3338	0.242614	0.0962678	2.52019	0.011729	0.0395294	chr7-141550615-141551840	Fibroblasts
chr7-141556941-141557640...1016388	3.46159	-0.728983	0.283271	-2.57345	0.010069	0.0350211	chr7-141556941-141557640	Fibroblasts
chr7-141562048-141563243...1016390	7.37157	0.585351	0.151299	3.86884	0.000109354	0.00069053	chr7-141562048-141563243	Fibroblasts
chr7-141571181-141571426...1016392	1.76273	0.957124	0.225998	4.2351	2.28448929765389e-05	0.000164734	chr7-141571181-141571426	Fibroblasts
chr7-141585795-141586660...1016394	9.04473	0.899501	0.179025	5.02445	5.04868486804396e-07	4.69192150938515e-06	chr7-141585795-141586660	Fibroblasts
chr7-141593322-141593503...1016396	1.73209	0.87528	0.246254	3.55438	0.000378865	0.00211217	chr7-141593322-141593503	Fibroblasts
chr7-141617288-141617682...1016397	2.55582	-0.962711	0.374968	-2.56745	0.010245	0.035514	chr7-141617288-141617682	Fibroblasts
chr7-141654467-141655122...1016402	8.55695	-0.849714	0.252559	-3.36441	0.000767064	0.00394603	chr7-141654467-141655122	Fibroblasts
chr7-141674065-141676285...1016406	17.4345	-1.02998	0.249643	-4.1258	3.69455660120043e-05	0.000256064	chr7-141674065-141676285	Fibroblasts
chr7-141676432-141676882...1016407	2.17461	-1.03199	0.422796	-2.44088	0.0146517	0.0471335	chr7-141676432-141676882	Fibroblasts
chr7-141686722-141686981...1016409	2.49513	0.640317	0.21861	2.92904	0.00340011	0.0142863	chr7-141686722-141686981	Fibroblasts
chr7-141697563-141697703...1016412	2.15031	-0.843625	0.325867	-2.58886	0.00962938	0.0337969	chr7-141697563-141697703	Fibroblasts
chr7-141792383-141792959...1016420	6.10558	-1.24654	0.345459	-3.60835	0.000308153	0.00175648	chr7-141792383-141792959	Fibroblasts
chr7-141880963-141881228...1016423	2.53413	-0.834551	0.304548	-2.74029	0.00613842	0.0234053	chr7-141880963-141881228	Fibroblasts
chr7-141889188-141889633...1016425	2.81232	-1.16717	0.428357	-2.72477	0.00643468	0.0243398	chr7-141889188-141889633	Fibroblasts
chr7-141956127-141956585...1016438	4.38046	-1.33667	0.549772	-2.43133	0.0150437	0.0481178	chr7-141956127-141956585	Fibroblasts
chr7-141960331-141961399...1016439	8.83418	-1.27756	0.42868	-2.98022	0.00288037	0.0124243	chr7-141960331-141961399	Fibroblasts
chr7-142053954-142054301...1016444	2.84004	1.40872	0.186424	7.55653	4.13959924981135e-14	7.78884059478844e-13	chr7-142053954-142054301	Fibroblasts
chr7-142063378-142063974...1016446	10.365	-1.25771	0.358755	-3.50576	0.000455308	0.00248568	chr7-142063378-142063974	Fibroblasts
chr7-142111469-142112354...1016452	5.70074	-0.702146	0.232093	-3.02528	0.00248402	0.0109618	chr7-142111469-142112354	Fibroblasts
chr7-142301333-142301508...1016464	1.85701	-1.15499	0.404508	-2.85528	0.00429984	0.0174119	chr7-142301333-142301508	Fibroblasts
chr7-142334286-142334742...1016471	4.04123	-0.596809	0.242911	-2.4569	0.0140141	0.0455054	chr7-142334286-142334742	Fibroblasts
chr7-142359711-142360286...1016478	4.69674	1.45361	0.167188	8.69447	3.48439987621249e-18	8.83553097651355e-17	chr7-142359711-142360286	Fibroblasts
chr7-142374050-142374225...1016479	1.66257	1.21714	0.239083	5.09087	3.56419044952731e-07	3.38070073048898e-06	chr7-142374050-142374225	Fibroblasts
chr7-142375649-142376289...1016480	5.88018	1.11137	0.133135	8.34771	6.95989178481519e-17	1.61022960096872e-15	chr7-142375649-142376289	Fibroblasts
chr7-142407834-142408603...1016488	5.24379	1.11636	0.181022	6.16695	6.96215139749603e-10	8.99350376034587e-09	chr7-142407834-142408603	Fibroblasts
chr7-142465605-142465812...1016498	2.15686	0.781501	0.222376	3.51433	0.000440869	0.00241501	chr7-142465605-142465812	Fibroblasts
chr7-142476234-142476420...1016502	2.00541	1.06862	0.218762	4.88485	1.03506913224771e-06	9.21612175237501e-06	chr7-142476234-142476420	Fibroblasts
chr7-142476805-142477889...1016503	10.7204	0.977696	0.136371	7.16937	7.53431372804175e-13	1.27873124275597e-11	chr7-142476805-142477889	Fibroblasts
chr7-142494970-142496020...1016507	8.50092	1.04616	0.12596	8.30549	9.94110754797283e-17	2.27282241555657e-15	chr7-142494970-142496020	Fibroblasts
chr7-142496594-142496977...1016508	6.04948	0.825538	0.170022	4.85547	1.20102032183793e-06	1.0587729961419e-05	chr7-142496594-142496977	Fibroblasts
chr7-142514236-142515501...1016514	11.0342	1.57136	0.102322	15.357	3.1801455931834e-53	4.70190712693214e-51	chr7-142514236-142515501	Fibroblasts
chr7-142515872-142516484...1016515	9.33356	0.382048	0.157888	2.41974	0.0155315	0.0493406	chr7-142515872-142516484	Fibroblasts
chr7-142645872-142646769...1016531	6.23469	-0.773305	0.250055	-3.09254	0.00198453	0.00903994	chr7-142645872-142646769	Fibroblasts
chr7-142656692-142657945...1016533	10.7523	-0.963008	0.358654	-2.68506	0.0072516	0.0268441	chr7-142656692-142657945	Fibroblasts
chr7-142745379-142746807...1016540	8.89894	-0.674966	0.279185	-2.41763	0.015622	0.0495581	chr7-142745379-142746807	Fibroblasts
chr7-142785876-142786124...1016543	3.00674	-1.05751	0.299329	-3.53292	0.000410993	0.00226855	chr7-142785876-142786124	Fibroblasts
chr7-142843333-142843468...1016548	0.794949	1.32394	0.318893	4.15169	3.30035507766619e-05	0.000230958	chr7-142843333-142843468	Fibroblasts
chr7-142859869-142860208...1016550	5.65039	0.859247	0.219327	3.91766	8.94120491977376e-05	0.000574823	chr7-142859869-142860208	Fibroblasts
chr7-142865651-142865924...1016551	3.10184	-0.725631	0.273845	-2.64979	0.00805428	0.0292566	chr7-142865651-142865924	Fibroblasts
chr7-142885563-142886005...1016554	4.06685	0.759156	0.160026	4.74396	2.09584526553015e-06	1.78460038078415e-05	chr7-142885563-142886005	Fibroblasts
chr7-143013885-143014193...1016566	2.86571	0.688075	0.236439	2.91016	0.00361246	0.0150458	chr7-143013885-143014193	Fibroblasts
chr7-143015937-143016342...1016567	1.92758	1.7687	0.197293	8.96485	3.10692182507133e-19	8.45500575794313e-18	chr7-143015937-143016342	Fibroblasts
chr7-143016885-143017310...1016568	3.10871	0.613827	0.186949	3.2834	0.00102564	0.00509544	chr7-143016885-143017310	Fibroblasts
chr7-143039066-143039232...1016569	1.45141	0.802626	0.282925	2.83688	0.00455561	0.0182781	chr7-143039066-143039232	Fibroblasts
chr7-143042270-143043241...1016570	5.75062	0.613075	0.148222	4.1362	3.53101565707015e-05	0.000245631	chr7-143042270-143043241	Fibroblasts
chr7-143046487-143046759...1016571	2.41614	-0.777741	0.25717	-3.02423	0.0024927	0.0109955	chr7-143046487-143046759	Fibroblasts
chr7-143222619-143223578...1016585	8.90124	-0.902553	0.337874	-2.67127	0.00755647	0.0277706	chr7-143222619-143223578	Fibroblasts
chr7-143243732-143243954...1016591	1.79398	0.855859	0.242992	3.52217	0.000428027	0.00235237	chr7-143243732-143243954	Fibroblasts
chr7-143248777-143249391...1016592	6.80466	1.59529	0.115008	13.8712	9.4684135659924e-44	9.27812572336172e-42	chr7-143248777-143249391	Fibroblasts
chr7-143284707-143285082...1016597	12.6153	-0.837643	0.30697	-2.72874	0.00635759	0.0241037	chr7-143284707-143285082	Fibroblasts
chr7-143317055-143317203...1016603	2.04966	1.52685	0.210551	7.25169	4.11587930141164e-13	7.14083704544171e-12	chr7-143317055-143317203	Fibroblasts
chr7-143318570-143319159...1016604	14.4252	1.8692	0.114575	16.3143	7.81210228070446e-60	1.50779242429541e-57	chr7-143318570-143319159	Fibroblasts
chr7-143320756-143321005...1016605	4.48213	1.12911	0.169817	6.64901	2.95068698074849e-11	4.36045304542939e-10	chr7-143320756-143321005	Fibroblasts
chr7-143322802-143323454...1016607	10.3886	0.561014	0.200457	2.79868	0.00513123	0.0201971	chr7-143322802-143323454	Fibroblasts
chr7-143331227-143331747...1016608	6.43032	0.619352	0.185822	3.33304	0.000859032	0.0043614	chr7-143331227-143331747	Fibroblasts
chr7-143355469-143356360...1016612	10.232	1.34407	0.120513	11.1529	6.93156632818799e-29	3.36513916718347e-27	chr7-143355469-143356360	Fibroblasts
chr7-143372017-143372469...1016615	9.78174	-1.42173	0.351472	-4.04507	5.23065081090393e-05	0.000352557	chr7-143372017-143372469	Fibroblasts
chr7-143374587-143375960...1016616	17.3244	-0.922852	0.334677	-2.75744	0.00582556	0.0224212	chr7-143374587-143375960	Fibroblasts
chr7-143379997-143382061...1016617	176.314	0.388448	0.121347	3.20114	0.00136884	0.00655507	chr7-143379997-143382061	Fibroblasts
chr7-143391372-143392496...1016619	34.1485	1.07354	0.124901	8.59515	8.31528762069468e-18	2.05476297823464e-16	chr7-143391372-143392496	Fibroblasts
chr7-143395585-143395919...1016621	6.63607	0.468416	0.147352	3.17888	0.00147843	0.00700707	chr7-143395585-143395919	Fibroblasts
chr7-143477618-143478407...1016631	5.6803	0.563871	0.151534	3.72108	0.00019837	0.00118211	chr7-143477618-143478407	Fibroblasts
chr7-143479247-143479843...1016632	4.34873	1.06165	0.169637	6.25836	3.89035396545548e-10	5.15891085401454e-09	chr7-143479247-143479843	Fibroblasts
chr7-143484181-143484602...1016633	2.47588	1.21795	0.201318	6.04988	1.44954158268933e-09	1.81339269551206e-08	chr7-143484181-143484602	Fibroblasts
chr7-143490833-143491130...1016636	4.10843	0.504108	0.178886	2.81804	0.00483185	0.0191974	chr7-143490833-143491130	Fibroblasts
chr7-143492039-143492232...1016637	2.60827	1.1076	0.210878	5.25231	1.50199368235513e-07	1.49636312381147e-06	chr7-143492039-143492232	Fibroblasts
chr7-143493323-143493500...1016638	1.88388	0.973254	0.280999	3.46355	0.000533104	0.00285772	chr7-143493323-143493500	Fibroblasts
chr7-143498983-143499758...1016640	9.30422	-1.15097	0.321418	-3.5809	0.000342414	0.00192966	chr7-143498983-143499758	Fibroblasts
chr7-143518602-143520200...1016646	14.5289	1.76653	0.0808017	21.8626	5.89984656092888e-106	5.58669645269006e-103	chr7-143518602-143520200	Fibroblasts
chr7-143522579-143522751...1016647	1.86657	2.59536	0.264289	9.82015	9.22052807527649e-23	3.14369295536918e-21	chr7-143522579-143522751	Fibroblasts
chr7-143534702-143534840...1016648	0.819357	1.70052	0.334301	5.08681	3.64132837612967e-07	3.45140603021433e-06	chr7-143534702-143534840	Fibroblasts
chr7-143563345-143563485...1016649	1.97214	1.11599	0.22787	4.89749	9.70700452474586e-07	8.67770069853782e-06	chr7-143563345-143563485	Fibroblasts
chr7-143620785-143621171...1016650	7.47642	0.50672	0.168401	3.009	0.0026211	0.0114726	chr7-143620785-143621171	Fibroblasts
chr7-143806721-143806884...1016655	1.84808	1.84382	0.309017	5.96674	2.42037862236203e-09	2.95761271465654e-08	chr7-143806721-143806884	Fibroblasts
chr7-143884979-143885534...1016662	23.1677	0.662555	0.206024	3.21591	0.0013003	0.0062659	chr7-143884979-143885534	Fibroblasts
chr7-143901351-143902667...1016664	98.0917	0.38665	0.111122	3.47949	0.000502367	0.00271088	chr7-143901351-143902667	Fibroblasts
chr7-143988945-143989465...1016667	3.5194	1.34021	0.194325	6.89672	5.32153208419644e-12	8.3998217958882e-11	chr7-143988945-143989465	Fibroblasts
chr7-143992033-143992210...1016668	1.39076	0.887087	0.260136	3.41009	0.000649423	0.00340477	chr7-143992033-143992210	Fibroblasts
chr7-143992622-143993124...1016669	1.97392	1.79722	0.218554	8.22325	1.98060183835891e-16	4.42619810052683e-15	chr7-143992622-143993124	Fibroblasts
chr7-144019127-144020106...1016670	7.80167	1.62792	0.145341	11.2007	4.04472290367568e-29	1.98504172575075e-27	chr7-144019127-144020106	Fibroblasts
chr7-144027216-144027364...1016672	1.69038	1.01787	0.241252	4.21911	2.45272511366134e-05	0.00017589	chr7-144027216-144027364	Fibroblasts
chr7-144033635-144033814...1016673	1.17653	0.792508	0.313852	2.5251	0.0115666	0.0391072	chr7-144033635-144033814	Fibroblasts
chr7-144036234-144037040...1016674	4.53032	1.49798	0.142759	10.4931	9.29455660028071e-26	3.77299939884231e-24	chr7-144036234-144037040	Fibroblasts
chr7-144037226-144038229...1016675	6.13459	1.76595	0.141954	12.4403	1.5795916383653e-35	1.0854554574778e-33	chr7-144037226-144038229	Fibroblasts
chr7-144103232-144103500...1016678	1.48927	0.751549	0.265376	2.83201	0.00462564	0.0185154	chr7-144103232-144103500	Fibroblasts
chr7-144109395-144110361...1016679	6.35858	0.987317	0.126446	7.80824	5.79917355898667e-15	1.16173653579758e-13	chr7-144109395-144110361	Fibroblasts
chr7-144122817-144123154...1016680	2.21678	1.32231	0.21581	6.12722	8.94278822508661e-10	1.14254252548778e-08	chr7-144122817-144123154	Fibroblasts
chr7-144127711-144128142...1016681	7.51296	0.959684	0.116922	8.20788	2.25135685557945e-16	5.01251532936913e-15	chr7-144127711-144128142	Fibroblasts
chr7-144534135-144534802...1016700	4.67285	0.809814	0.268205	3.01939	0.00253288	0.0111451	chr7-144534135-144534802	Fibroblasts
chr7-144588351-144589232...1016702	4.71919	1.02853	0.142084	7.23888	4.52397480427022e-13	7.82381053108732e-12	chr7-144588351-144589232	Fibroblasts
chr7-144811523-144811683...1016716	1.21174	0.710973	0.278556	2.55235	0.0106998	0.0367497	chr7-144811523-144811683	Fibroblasts
chr7-144824454-144824669...1016719	2.50956	1.25878	0.218355	5.76482	8.17471003891544e-09	9.43815642456149e-08	chr7-144824454-144824669	Fibroblasts
chr7-144826146-144826558...1016720	2.87692	1.21716	0.199492	6.10132	1.05196784097237e-09	1.33364271360778e-08	chr7-144826146-144826558	Fibroblasts
chr7-144827200-144828050...1016721	7.01686	1.14324	0.139215	8.21204	2.17464182110167e-16	4.84687707352627e-15	chr7-144827200-144828050	Fibroblasts
chr7-144842005-144842983...1016725	12.2714	-0.847761	0.317943	-2.66639	0.00766699	0.0280937	chr7-144842005-144842983	Fibroblasts
chr7-145105922-145106717...1016734	6.31674	1.19088	0.128372	9.27675	1.74725714989385e-20	5.18084409000598e-19	chr7-145105922-145106717	Fibroblasts
chr7-145386043-145386390...1016744	2.04118	0.551587	0.213924	2.57842	0.00992523	0.0346235	chr7-145386043-145386390	Fibroblasts
chr7-145411028-145411335...1016746	1.61319	-1.03047	0.389604	-2.64491	0.00817128	0.0295965	chr7-145411028-145411335	Fibroblasts
chr7-145842744-145842879...1016771	1.74353	-1.07715	0.342485	-3.14511	0.00166023	0.0077481	chr7-145842744-145842879	Fibroblasts
chr7-145957606-145957796...1016781	1.13918	1.61481	0.270789	5.96334	2.47130795586539e-09	3.01720035290936e-08	chr7-145957606-145957796	Fibroblasts
chr7-146146890-146147558...1016792	3.03173	1.06103	0.198942	5.33334	9.64228734688929e-08	9.84514651014572e-07	chr7-146146890-146147558	Fibroblasts
chr7-146701111-146701451...1016810	2.47669	1.46605	0.207431	7.06763	1.57605576388746e-12	2.60670589824039e-11	chr7-146701111-146701451	Fibroblasts
chr7-146926964-146927223...1016819	1.29535	1.34506	0.28341	4.74598	2.07495873759371e-06	1.76748428431203e-05	chr7-146926964-146927223	Fibroblasts
chr7-147012538-147014107...1016824	4.94574	1.2657	0.131654	9.61383	6.99015492769264e-22	2.26101297997782e-20	chr7-147012538-147014107	Fibroblasts
chr7-147033700-147034042...1016825	2.18224	0.897031	0.21781	4.1184	3.81512867074926e-05	0.000263685	chr7-147033700-147034042	Fibroblasts
chr7-147106798-147107056...1016832	1.74897	1.31364	0.243547	5.3938	6.89815179148388e-08	7.16453328140137e-07	chr7-147106798-147107056	Fibroblasts
chr7-147136147-147136824...1016833	4.54637	2.13571	0.140381	15.2136	2.87338122107873e-52	4.07932300779435e-50	chr7-147136147-147136824	Fibroblasts
chr7-147151149-147152009...1016836	3.07755	1.28536	0.17722	7.2529	4.07935060419799e-13	7.07998047000253e-12	chr7-147151149-147152009	Fibroblasts
chr7-147235651-147236364...1016841	3.80937	1.59165	0.162016	9.82405	8.8704288620599e-23	3.02715023863992e-21	chr7-147235651-147236364	Fibroblasts
chr7-147242150-147242305...1016843	0.53474	1.3468	0.414978	3.24547	0.00117256	0.00572634	chr7-147242150-147242305	Fibroblasts
chr7-147245094-147245655...1016844	3.87515	0.649049	0.170615	3.80417	0.000142281	0.000876301	chr7-147245094-147245655	Fibroblasts
chr7-147400239-147400888...1016853	5.01773	1.11251	0.166576	6.67872	2.41043173348186e-11	3.59365084472159e-10	chr7-147400239-147400888	Fibroblasts
chr7-147411370-147412089...1016854	2.61391	0.831595	0.186705	4.45406	8.42616966500324e-06	6.54879095253475e-05	chr7-147411370-147412089	Fibroblasts
chr7-147412798-147413642...1016855	4.70249	0.871927	0.167733	5.19831	2.01113117839846e-07	1.97183584649067e-06	chr7-147412798-147413642	Fibroblasts
chr7-147518894-147519973...1016858	5.9873	1.1636	0.153994	7.55617	4.15122148177154e-14	7.80920184097256e-13	chr7-147518894-147519973	Fibroblasts
chr7-147539467-147539890...1016863	2.06416	0.689587	0.243175	2.83576	0.00457162	0.0183315	chr7-147539467-147539890	Fibroblasts
chr7-147771337-147771693...1016871	3.4923	-1.19067	0.399495	-2.98044	0.00287834	0.0124169	chr7-147771337-147771693	Fibroblasts
chr7-147860781-147861343...1016874	3.08969	-0.869362	0.329454	-2.6388	0.00832004	0.0300344	chr7-147860781-147861343	Fibroblasts
chr7-148084052-148084383...1016887	3.55056	0.528223	0.214475	2.46287	0.0137831	0.0449174	chr7-148084052-148084383	Fibroblasts
chr7-148094950-148095525...1016889	4.62633	1.33896	0.15479	8.65015	5.14335258191051e-18	1.28880690426859e-16	chr7-148094950-148095525	Fibroblasts
chr7-148135239-148135608...1016894	1.89649	2.01121	0.204473	9.83606	7.87367818106092e-23	2.69579962801339e-21	chr7-148135239-148135608	Fibroblasts
chr7-148153536-148154290...1016897	7.28951	0.577641	0.176762	3.26791	0.00108344	0.00534468	chr7-148153536-148154290	Fibroblasts
chr7-148276344-148277011...1016908	4.45152	-0.652253	0.243946	-2.67376	0.00750056	0.0275984	chr7-148276344-148277011	Fibroblasts
chr7-148312116-148312283...1016916	1.49979	0.742662	0.255671	2.90476	0.00367536	0.0152648	chr7-148312116-148312283	Fibroblasts
chr7-148356368-148356727...1016922	3.63836	0.928959	0.177539	5.23241	1.67316209460499e-07	1.65668016554203e-06	chr7-148356368-148356727	Fibroblasts
chr7-148374371-148374677...1016924	1.62821	1.11467	0.231432	4.81642	1.46158625849024e-06	1.27415885367652e-05	chr7-148374371-148374677	Fibroblasts
chr7-148385091-148385550...1016927	4.10336	-1.62835	0.365979	-4.44929	8.61565038238143e-06	6.6859320679868e-05	chr7-148385091-148385550	Fibroblasts
chr7-148395375-148395688...1016928	2.8636	0.856729	0.194166	4.41236	1.02249892848294e-05	7.8344790209434e-05	chr7-148395375-148395688	Fibroblasts
chr7-148402220-148402449...1016931	1.61993	-1.37516	0.526115	-2.6138	0.00895427	0.031867	chr7-148402220-148402449	Fibroblasts
chr7-148527048-148528048...1016942	7.30503	-0.555386	0.214879	-2.58464	0.00974794	0.0341283	chr7-148527048-148528048	Fibroblasts
chr7-148535077-148535802...1016943	4.80325	-0.889031	0.361561	-2.45887	0.0139377	0.0453113	chr7-148535077-148535802	Fibroblasts
chr7-148540256-148540736...1016944	3.96065	0.902162	0.175963	5.127	2.94389486443322e-07	2.82484732049419e-06	chr7-148540256-148540736	Fibroblasts
chr7-148563963-148564904...1016945	7.44577	-1.06016	0.343209	-3.08896	0.00200857	0.00913578	chr7-148563963-148564904	Fibroblasts
chr7-148663862-148664789...1016957	13.5466	1.80533	0.108894	16.5788	9.91306144695458e-62	2.04696673699186e-59	chr7-148663862-148664789	Fibroblasts
chr7-148688098-148689158...1016960	4.63432	1.383	0.147073	9.4035	5.2777089072436e-21	1.61684886247573e-19	chr7-148688098-148689158	Fibroblasts
chr7-148697513-148700286...1016961	102.791	0.264428	0.0955716	2.76681	0.00566085	0.0218997	chr7-148697513-148700286	Fibroblasts
chr7-148789733-148789915...1016972	2.27188	-0.829838	0.327484	-2.53398	0.0112775	0.0383304	chr7-148789733-148789915	Fibroblasts
chr7-148914407-148914593...1016978	1.50966	0.619438	0.250522	2.47259	0.0134137	0.0439656	chr7-148914407-148914593	Fibroblasts
chr7-148916116-148916768...1016979	4.37848	1.37212	0.165463	8.29262	1.1078387596108e-16	2.52180265460838e-15	chr7-148916116-148916768	Fibroblasts
chr7-148927323-148927558...1016981	1.27257	0.84628	0.270649	3.12685	0.00176687	0.00817537	chr7-148927323-148927558	Fibroblasts
chr7-149020336-149020935...1016993	6.51985	-0.846871	0.303566	-2.78974	0.00527508	0.0206708	chr7-149020336-149020935	Fibroblasts
chr7-149022501-149023057...1016995	5.98627	-0.959038	0.273209	-3.51028	0.000447641	0.00244835	chr7-149022501-149023057	Fibroblasts
chr7-149188287-149189158...1017007	4.74946	1.11699	0.155373	7.18905	6.52438252935898e-13	1.11268158985132e-11	chr7-149188287-149189158	Fibroblasts
chr7-149261340-149262777...1017015	91.0503	0.325794	0.119059	2.7364	0.00621148	0.0236376	chr7-149261340-149262777	Fibroblasts
chr7-149321539-149322369...1017021	4.27289	0.548509	0.179156	3.06162	0.00220142	0.00988115	chr7-149321539-149322369	Fibroblasts
chr7-149602333-149602982...1017039	5.41611	-0.749867	0.303013	-2.47471	0.0133346	0.0437567	chr7-149602333-149602982	Fibroblasts
chr7-149662595-149663103...1017044	8.19134	-1.19377	0.265163	-4.50202	6.73119159884556e-06	5.31216941048282e-05	chr7-149662595-149663103	Fibroblasts
chr7-149690647-149691469...1017047	10.2237	0.799163	0.192479	4.15194	3.29668306776469e-05	0.000230745	chr7-149690647-149691469	Fibroblasts
chr7-149729867-149730676...1017055	20.8009	-1.03466	0.357041	-2.89788	0.0037569	0.0155448	chr7-149729867-149730676	Fibroblasts
chr7-149772927-149773079...1017066	8.08942	-0.608151	0.179018	-3.39715	0.000680921	0.00355165	chr7-149772927-149773079	Fibroblasts
chr7-149773356-149773752...1017067	20.6929	-0.64065	0.130425	-4.91202	9.0142552579241e-07	8.09415722768469e-06	chr7-149773356-149773752	Fibroblasts
chr7-149776283-149776606...1017068	10.7678	-0.956747	0.335473	-2.85194	0.00434536	0.0175677	chr7-149776283-149776606	Fibroblasts
chr7-149783140-149783888...1017070	10.8942	-0.730747	0.214372	-3.40878	0.000652543	0.0034196	chr7-149783140-149783888	Fibroblasts
chr7-149790182-149790482...1017071	6.24558	-0.774015	0.258742	-2.99146	0.00277649	0.0120418	chr7-149790182-149790482	Fibroblasts
chr7-149846681-149847159...1017076	4.14037	-1.07797	0.410069	-2.62875	0.00856983	0.0307717	chr7-149846681-149847159	Fibroblasts
chr7-149854617-149856248...1017078	18.7268	0.713323	0.169805	4.20083	2.65942723876669e-05	0.000189565	chr7-149854617-149856248	Fibroblasts
chr7-149879960-149880138...1017083	3.79049	-0.689236	0.268508	-2.56691	0.0102608	0.0355551	chr7-149879960-149880138	Fibroblasts
chr7-149884474-149884858...1017086	5.10196	1.15118	0.144772	7.95167	1.84008360113693e-15	3.82038332228101e-14	chr7-149884474-149884858	Fibroblasts
chr7-149885418-149885918...1017087	7.32368	1.40966	0.129945	10.8481	2.03544651747759e-27	9.06498653831696e-26	chr7-149885418-149885918	Fibroblasts
chr7-149890716-149891083...1017088	2.2331	-0.925591	0.373593	-2.47754	0.0132293	0.043488	chr7-149890716-149891083	Fibroblasts
chr7-149926432-149926664...1017089	2.10569	-0.986936	0.324836	-3.03826	0.0023795	0.0105701	chr7-149926432-149926664	Fibroblasts
chr7-149930552-149930829...1017090	1.48852	1.02853	0.258471	3.97927	6.91276638493183e-05	0.000454808	chr7-149930552-149930829	Fibroblasts
chr7-149950280-149950570...1017092	1.95754	-0.84592	0.345904	-2.44553	0.0144639	0.0466574	chr7-149950280-149950570	Fibroblasts
chr7-149962404-149963702...1017093	9.9676	0.638414	0.153991	4.14578	3.38655006837275e-05	0.000236407	chr7-149962404-149963702	Fibroblasts
chr7-149973516-149973793...1017097	1.17074	-1.84668	0.532967	-3.4649	0.000530423	0.0028447	chr7-149973516-149973793	Fibroblasts
chr7-150025741-150026321...1017105	3.50501	-1.3042	0.457984	-2.8477	0.00440362	0.017764	chr7-150025741-150026321	Fibroblasts
chr7-150028398-150028601...1017106	1.57998	-0.910346	0.354797	-2.56582	0.0102932	0.0356459	chr7-150028398-150028601	Fibroblasts
chr7-150039166-150039299...1017110	2.12226	-0.695353	0.284391	-2.44506	0.0144829	0.0467087	chr7-150039166-150039299	Fibroblasts
chr7-150040013-150041023...1017111	5.63318	-1.38976	0.36529	-3.80455	0.000142064	0.000875111	chr7-150040013-150041023	Fibroblasts
chr7-150042390-150042739...1017112	2.49405	-1.1195	0.344059	-3.2538	0.00113874	0.00558029	chr7-150042390-150042739	Fibroblasts
chr7-150042869-150043004...1017113	1.33548	-1.93833	0.625499	-3.09885	0.00194272	0.00887367	chr7-150042869-150043004	Fibroblasts
chr7-150046928-150047060...1017114	1.93243	-1.01835	0.32254	-3.15729	0.00159243	0.00747388	chr7-150046928-150047060	Fibroblasts
chr7-150047251-150049789...1017115	32.2062	-0.582161	0.209891	-2.77363	0.00554345	0.0215358	chr7-150047251-150049789	Fibroblasts
chr7-150125804-150126232...1017120	3.4796	0.534109	0.186702	2.86075	0.00422637	0.0171653	chr7-150125804-150126232	Fibroblasts
chr7-150141921-150142428...1017122	2.70815	0.87185	0.188087	4.63535	3.56336911369325e-06	2.93263083086528e-05	chr7-150141921-150142428	Fibroblasts
chr7-150269289-150269571...1017129	1.99514	-1.14616	0.471091	-2.43299	0.0149746	0.0479478	chr7-150269289-150269571	Fibroblasts
chr7-150339968-150342137...1017142	69.6329	0.702507	0.23531	2.98546	0.00283155	0.0122454	chr7-150339968-150342137	Fibroblasts
chr7-150357901-150358055...1017144	1.79455	-0.834589	0.333545	-2.50218	0.0123433	0.0411652	chr7-150357901-150358055	Fibroblasts
chr7-150361532-150362157...1017145	4.50458	0.757601	0.192973	3.92594	8.63931695804372e-05	0.000557042	chr7-150361532-150362157	Fibroblasts
chr7-150368009-150369826...1017147	83.7658	-0.225317	0.0874691	-2.57596	0.00999613	0.0348276	chr7-150368009-150369826	Fibroblasts
chr7-150384547-150384967...1017150	9.36317	-0.901965	0.201548	-4.4752	7.63410756650884e-06	5.97382391916164e-05	chr7-150384547-150384967	Fibroblasts
chr7-150388788-150389493...1017151	19.6156	-1.21943	0.342752	-3.55776	0.000374029	0.00208793	chr7-150388788-150389493	Fibroblasts
chr7-150396536-150396709...1017152	3.31477	-0.911306	0.258672	-3.52301	0.000426668	0.00234574	chr7-150396536-150396709	Fibroblasts
chr7-150410907-150411493...1017154	10.2801	0.492928	0.162607	3.0314	0.00243421	0.0107734	chr7-150410907-150411493	Fibroblasts
chr7-150433328-150434169...1017158	8.4356	-1.08686	0.370417	-2.93416	0.00334455	0.0140905	chr7-150433328-150434169	Fibroblasts
chr7-150435191-150436139...1017159	10.572	-1.12624	0.425846	-2.64471	0.008176	0.0296108	chr7-150435191-150436139	Fibroblasts
chr7-150448618-150449128...1017160	10.2734	-0.913717	0.28107	-3.25086	0.00115058	0.00562956	chr7-150448618-150449128	Fibroblasts
chr7-150450359-150452400...1017161	31.0245	-0.931212	0.355533	-2.6192	0.00881365	0.0314741	chr7-150450359-150452400	Fibroblasts
chr7-150466402-150466953...1017163	4.86596	-0.688839	0.251468	-2.73927	0.00615754	0.023466	chr7-150466402-150466953	Fibroblasts
chr7-150482985-150484445...1017167	8.23915	-0.862587	0.355667	-2.42526	0.0152973	0.048748	chr7-150482985-150484445	Fibroblasts
chr7-150514394-150516222...1017170	15.653	-0.873018	0.336032	-2.59802	0.0093764	0.0330888	chr7-150514394-150516222	Fibroblasts
chr7-150556481-150557059...1017172	3.51222	-1.15996	0.339862	-3.41302	0.000642476	0.00337242	chr7-150556481-150557059	Fibroblasts
chr7-150586103-150587236...1017176	14.2154	-1.09062	0.40481	-2.69414	0.00705699	0.0262532	chr7-150586103-150587236	Fibroblasts
chr7-150715937-150716974...1017197	10.5007	-1.08849	0.345148	-3.15369	0.00161219	0.00755425	chr7-150715937-150716974	Fibroblasts
chr7-150722005-150722298...1017199	2.91406	-1.20059	0.405257	-2.96253	0.00305118	0.0130394	chr7-150722005-150722298	Fibroblasts
chr7-150722313-150722904...1017200	6.04445	-0.910543	0.204105	-4.46115	8.15221160413122e-06	6.35105427114647e-05	chr7-150722313-150722904	Fibroblasts
chr7-150778573-150779260...1017211	9.6781	-0.995407	0.204864	-4.85887	1.18060474404542e-06	1.04171697929178e-05	chr7-150778573-150779260	Fibroblasts
chr7-150784946-150786287...1017215	17.9539	-0.938612	0.227936	-4.11787	3.82390228868415e-05	0.000264221	chr7-150784946-150786287	Fibroblasts
chr7-150787316-150788854...1017216	27.6812	-0.6646	0.239346	-2.77673	0.00549089	0.0213682	chr7-150787316-150788854	Fibroblasts
chr7-150799643-150801899...1017218	56.4368	-0.925162	0.220646	-4.19297	2.75325446125234e-05	0.000195648	chr7-150799643-150801899	Fibroblasts
chr7-150831101-150832300...1017223	13.1879	-1.53714	0.357232	-4.30292	1.6856290652547e-05	0.000124558	chr7-150831101-150832300	Fibroblasts
chr7-150845313-150846253...1017225	9.80053	-0.78894	0.290607	-2.7148	0.0066315	0.024953	chr7-150845313-150846253	Fibroblasts
chr7-150860452-150861255...1017227	7.76682	-0.605755	0.21463	-2.82232	0.00476778	0.018988	chr7-150860452-150861255	Fibroblasts
chr7-150876698-150878429...1017228	22.1145	-1.04482	0.246866	-4.23234	2.31277153431964e-05	0.000166606	chr7-150876698-150878429	Fibroblasts
chr7-150898360-150899004...1017230	11.2101	-0.538668	0.147269	-3.65772	0.000254471	0.00147907	chr7-150898360-150899004	Fibroblasts
chr7-150903454-150904510...1017231	13.2488	-1.14229	0.298481	-3.827	0.000129717	0.000806489	chr7-150903454-150904510	Fibroblasts
chr7-150910304-150910608...1017233	3.0449	-0.632214	0.243855	-2.59258	0.00952596	0.0335075	chr7-150910304-150910608	Fibroblasts
chr7-150918337-150918874...1017234	3.21944	-0.836034	0.286528	-2.91781	0.00352504	0.0147327	chr7-150918337-150918874	Fibroblasts
chr7-150942337-150942482...1017237	3.04484	-0.705776	0.270263	-2.61144	0.00901615	0.0320428	chr7-150942337-150942482	Fibroblasts
chr7-150945418-150946683...1017238	30.7679	-1.39826	0.304314	-4.5948	4.33155057103226e-06	3.52508028462332e-05	chr7-150945418-150946683	Fibroblasts
chr7-150955174-150956369...1017239	27.0651	-0.888107	0.288533	-3.07801	0.00208387	0.009428	chr7-150955174-150956369	Fibroblasts
chr7-150962813-150963438...1017240	13.26	-0.555739	0.146271	-3.79939	0.000145055	0.000891741	chr7-150962813-150963438	Fibroblasts
chr7-150974513-150975281...1017244	16.3952	-0.578145	0.140706	-4.10889	3.97565409531248e-05	0.000273853	chr7-150974513-150975281	Fibroblasts
chr7-150979868-150980152...1017246	4.5222	0.671541	0.189494	3.54387	0.000394304	0.00218687	chr7-150979868-150980152	Fibroblasts
chr7-150986029-150986390...1017247	6.6495	-0.788041	0.175323	-4.49481	6.96324760565662e-06	5.48155529114994e-05	chr7-150986029-150986390	Fibroblasts
chr7-150988490-150989203...1017248	20.3975	-0.986201	0.32612	-3.02405	0.00249418	0.0110009	chr7-150988490-150989203	Fibroblasts
chr7-150992848-150993904...1017249	18.2764	-1.00988	0.39722	-2.54238	0.0110101	0.0375966	chr7-150992848-150993904	Fibroblasts
chr7-151034927-151035432...1017257	8.22754	-1.14598	0.291081	-3.937	8.25077562227269e-05	0.000534025	chr7-151034927-151035432	Fibroblasts
chr7-151038939-151039680...1017258	18.6613	0.717461	0.148046	4.84621	1.25840629881763e-06	1.10636226263556e-05	chr7-151038939-151039680	Fibroblasts
chr7-151059181-151060193...1017262	70.3173	0.307007	0.120931	2.5387	0.0111265	0.0379192	chr7-151059181-151060193	Fibroblasts
chr7-151063082-151063469...1017264	11.5416	1.30095	0.148015	8.78932	1.50473217003648e-18	3.91432368617091e-17	chr7-151063082-151063469	Fibroblasts
chr7-151080329-151081611...1017265	93.4549	0.339142	0.0800711	4.23551	2.28028846133883e-05	0.000164443	chr7-151080329-151081611	Fibroblasts
chr7-151099312-151100101...1017271	8.52698	-1.09436	0.309191	-3.53944	0.000400977	0.00221997	chr7-151099312-151100101	Fibroblasts
chr7-151104677-151105208...1017272	4.51578	1.08422	0.179008	6.05684	1.38817526913088e-09	1.7400449623974e-08	chr7-151104677-151105208	Fibroblasts
chr7-151114796-151115785...1017274	21.6691	0.327654	0.11025	2.97192	0.00295948	0.0127105	chr7-151114796-151115785	Fibroblasts
chr7-151123599-151124349...1017275	21.1639	0.323286	0.11024	2.93257	0.00336172	0.0141496	chr7-151123599-151124349	Fibroblasts
chr7-151125718-151126431...1017276	12.1288	0.681623	0.134779	5.05732	4.25185017187531e-07	3.99308996161428e-06	chr7-151125718-151126431	Fibroblasts
chr7-151251421-151252717...1017291	54.446	0.465606	0.133131	3.49735	0.000469906	0.00255584	chr7-151251421-151252717	Fibroblasts
chr7-151276885-151277578...1017295	19.3698	0.351404	0.126249	2.78342	0.00537893	0.0210105	chr7-151276885-151277578	Fibroblasts
chr7-151368029-151368681...1017308	21.0664	0.613392	0.088432	6.93631	4.02462716668905e-12	6.42094811530017e-11	chr7-151368029-151368681	Fibroblasts
chr7-151372982-151373113...1017309	2.13779	1.0484	0.21611	4.85125	1.22686907907865e-06	1.08022588369443e-05	chr7-151372982-151373113	Fibroblasts
chr7-151379166-151379294...1017311	2.40847	0.520444	0.215415	2.41601	0.0156915	0.0497322	chr7-151379166-151379294	Fibroblasts
chr7-151380997-151382040...1017312	13.2382	0.516004	0.137781	3.7451	0.000180321	0.00108478	chr7-151380997-151382040	Fibroblasts
chr7-151386988-151387340...1017313	4.5953	0.919815	0.180308	5.10135	3.37231019497195e-07	3.21056351512526e-06	chr7-151386988-151387340	Fibroblasts
chr7-151403993-151405029...1017314	21.1366	1.05546	0.188595	5.59644	2.18799049985502e-08	2.40515377664392e-07	chr7-151403993-151405029	Fibroblasts
chr7-151408734-151411201...1017315	54.6782	0.973919	0.186343	5.22648	1.72766029867481e-07	1.70792511565629e-06	chr7-151408734-151411201	Fibroblasts
chr7-151416268-151417515...1017317	12.0138	0.868235	0.170719	5.08574	3.66186232676385e-07	3.46952028673265e-06	chr7-151416268-151417515	Fibroblasts
chr7-151420249-151420593...1017318	4.31917	-1.36362	0.438276	-3.11132	0.0018625	0.00855708	chr7-151420249-151420593	Fibroblasts
chr7-151425697-151427682...1017319	36.5542	1.8724	0.107703	17.3849	1.07413183270141e-67	2.79368800103644e-65	chr7-151425697-151427682	Fibroblasts
chr7-151428220-151429220...1017320	17.9598	1.26083	0.206935	6.09288	1.1089501510312e-09	1.40284351596013e-08	chr7-151428220-151429220	Fibroblasts
chr7-151436595-151437058...1017321	8.33204	1.39425	0.156349	8.91754	4.76744808727772e-19	1.28047598943398e-17	chr7-151436595-151437058	Fibroblasts
chr7-151439837-151441927...1017322	31.6794	1.22512	0.113267	10.8162	2.88485901945505e-27	1.27373904366007e-25	chr7-151439837-151441927	Fibroblasts
chr7-151454249-151454892...1017324	7.3677	1.45191	0.114773	12.6503	1.11510315637872e-36	8.06222061905753e-35	chr7-151454249-151454892	Fibroblasts
chr7-151459377-151461005...1017325	58.9052	0.690013	0.200592	3.43989	0.000581952	0.00308968	chr7-151459377-151461005	Fibroblasts
chr7-151468079-151468922...1017327	13.2638	-1.03578	0.312702	-3.31235	0.000925149	0.00465188	chr7-151468079-151468922	Fibroblasts
chr7-151469360-151469538...1017328	2.95398	0.752141	0.200137	3.75812	0.000171193	0.00103558	chr7-151469360-151469538	Fibroblasts
chr7-151479215-151479346...1017331	0.97329	-1.33956	0.501982	-2.66854	0.00761828	0.0279475	chr7-151479215-151479346	Fibroblasts
chr7-151484911-151486137...1017333	7.95096	-0.972989	0.359612	-2.70567	0.00681676	0.0255234	chr7-151484911-151486137	Fibroblasts
chr7-151490049-151490961...1017334	6.37209	-0.874924	0.298327	-2.93277	0.00335954	0.014142	chr7-151490049-151490961	Fibroblasts
chr7-151491982-151492162...1017335	1.7385	-0.999087	0.400058	-2.49736	0.0125123	0.0416212	chr7-151491982-151492162	Fibroblasts
chr7-151494686-151495376...1017336	3.55361	1.13725	0.164327	6.92066	4.49557919605041e-12	7.14387648501142e-11	chr7-151494686-151495376	Fibroblasts
chr7-151506927-151507208...1017339	2.47335	-0.914081	0.294781	-3.10088	0.00192948	0.00882336	chr7-151506927-151507208	Fibroblasts
chr7-151537867-151538599...1017344	6.61773	1.04273	0.228168	4.57002	4.8768314544675e-06	3.9352362227896e-05	chr7-151537867-151538599	Fibroblasts
chr7-151538929-151539609...1017345	14.2248	-0.746573	0.273427	-2.73043	0.00632515	0.0240009	chr7-151538929-151539609	Fibroblasts
chr7-151558292-151558986...1017349	4.28141	-0.62973	0.232595	-2.70742	0.00678091	0.025411	chr7-151558292-151558986	Fibroblasts
chr7-151599322-151600387...1017352	9.77	1.15571	0.130294	8.87001	7.31379954465916e-19	1.94387358794416e-17	chr7-151599322-151600387	Fibroblasts
chr7-151650679-151651939...1017359	9.6256	1.7054	0.112172	15.2034	3.35816255526019e-52	4.74913004111443e-50	chr7-151650679-151651939	Fibroblasts
chr7-151665228-151665806...1017361	6.14247	1.18306	0.2607	4.53801	5.67864515186592e-06	4.53607942339835e-05	chr7-151665228-151665806	Fibroblasts
chr7-151680774-151681298...1017362	6.07419	1.32716	0.144775	9.16705	4.86148855067815e-20	1.39608076203737e-18	chr7-151680774-151681298	Fibroblasts
chr7-151682835-151683758...1017363	13.1591	-0.821643	0.202634	-4.0548	5.01764470463311e-05	0.000339317	chr7-151682835-151683758	Fibroblasts
chr7-151686430-151686790...1017364	4.05287	1.36378	0.172481	7.90686	2.63972440007991e-15	5.41148125649115e-14	chr7-151686430-151686790	Fibroblasts
chr7-151694760-151695416...1017367	12.063	-1.32328	0.328794	-4.02465	5.70605347724193e-05	0.000381855	chr7-151694760-151695416	Fibroblasts
chr7-151699033-151699485...1017369	4.95313	1.06584	0.196135	5.4342	5.50439738498588e-08	5.77600477137241e-07	chr7-151699033-151699485	Fibroblasts
chr7-151727386-151728416...1017371	23.7209	1.43355	0.118413	12.1063	9.77876369109592e-34	6.11248980399696e-32	chr7-151727386-151728416	Fibroblasts
chr7-151735796-151736906...1017372	20.2649	0.526252	0.16763	3.13937	0.00169313	0.00787876	chr7-151735796-151736906	Fibroblasts
chr7-151745204-151745564...1017375	4.45441	0.994467	0.145651	6.82773	8.62701915521952e-12	1.3376382691951e-10	chr7-151745204-151745564	Fibroblasts
chr7-151757598-151757801...1017379	3.28219	1.03868	0.177175	5.86245	4.56091049058554e-09	5.414085150046e-08	chr7-151757598-151757801	Fibroblasts
chr7-151796686-151798158...1017390	18.5628	1.14314	0.113167	10.1013	5.44946092331504e-24	1.99938158833988e-22	chr7-151796686-151798158	Fibroblasts
chr7-151822461-151823178...1017394	8.1987	0.753682	0.16557	4.55204	5.31283736903744e-06	4.26260906891603e-05	chr7-151822461-151823178	Fibroblasts
chr7-151823580-151823741...1017395	2.00837	0.739705	0.221198	3.34408	0.000825558	0.0042103	chr7-151823580-151823741	Fibroblasts
chr7-151824270-151824768...1017396	4.68654	0.98707	0.177154	5.57182	2.52096664648773e-08	2.75143541271836e-07	chr7-151824270-151824768	Fibroblasts
chr7-151867896-151868295...1017405	5.86991	0.471947	0.146478	3.22196	0.00127317	0.00615281	chr7-151867896-151868295	Fibroblasts
chr7-151868521-151869019...1017406	4.39961	0.735701	0.157714	4.66478	3.08948909621911e-06	2.56503237856495e-05	chr7-151868521-151869019	Fibroblasts
chr7-151875231-151878106...1017408	123.522	0.382965	0.156166	2.4523	0.0141948	0.0459806	chr7-151875231-151878106	Fibroblasts
chr7-151897285-151897639...1017411	3.55247	0.736304	0.193731	3.80066	0.00014431	0.00088764	chr7-151897285-151897639	Fibroblasts
chr7-151900832-151901527...1017412	5.62421	0.768604	0.224451	3.42438	0.000616214	0.00325129	chr7-151900832-151901527	Fibroblasts
chr7-151922973-151924254...1017415	24.8268	-1.03366	0.348601	-2.96516	0.00302524	0.0129482	chr7-151922973-151924254	Fibroblasts
chr7-151954779-151956080...1017420	11.864	1.61976	0.150976	10.7286	7.46983404939186e-27	3.2279810560006e-25	chr7-151954779-151956080	Fibroblasts
chr7-151964772-151965198...1017421	2.92255	0.618749	0.200437	3.087	0.00202188	0.00918821	chr7-151964772-151965198	Fibroblasts
chr7-151968462-151968708...1017422	1.95085	1.02487	0.220697	4.64378	3.4208581694803e-06	2.82097874846899e-05	chr7-151968462-151968708	Fibroblasts
chr7-152082130-152082966...1017432	4.62875	-1.10977	0.378664	-2.93074	0.00338155	0.0142223	chr7-152082130-152082966	Fibroblasts
chr7-152090663-152091132...1017433	3.91568	-1.06482	0.343205	-3.10257	0.00191845	0.00877968	chr7-152090663-152091132	Fibroblasts
chr7-152132824-152133156...1017440	2.6473	-0.808971	0.31735	-2.54914	0.0107988	0.0370244	chr7-152132824-152133156	Fibroblasts
chr7-152226354-152226515...1017449	1.30215	-0.965179	0.396807	-2.43236	0.0150007	0.0480134	chr7-152226354-152226515	Fibroblasts
chr7-152357072-152357203...1017460	1.40765	0.819011	0.266704	3.07086	0.00213443	0.00962522	chr7-152357072-152357203	Fibroblasts
chr7-152435264-152437075...1017462	150.551	0.286675	0.110033	2.60535	0.00917791	0.0325071	chr7-152435264-152437075	Fibroblasts
chr7-152476787-152477122...1017470	1.79688	0.916953	0.221964	4.13108	3.61061372691747e-05	0.000250745	chr7-152476787-152477122	Fibroblasts
chr7-152520683-152521320...1017473	4.54555	1.50374	0.171057	8.79088	1.48386808796603e-18	3.8610788676814e-17	chr7-152520683-152521320	Fibroblasts
chr7-152575223-152575426...1017480	1.32158	0.927262	0.289345	3.20469	0.00135208	0.00648403	chr7-152575223-152575426	Fibroblasts
chr7-152588466-152588692...1017481	1.42188	1.45378	0.357279	4.06903	4.72085412749851e-05	0.00032096	chr7-152588466-152588692	Fibroblasts
chr7-152597480-152597839...1017482	2.83692	0.758854	0.190592	3.98157	6.84614063953928e-05	0.000450881	chr7-152597480-152597839	Fibroblasts
chr7-152615129-152615860...1017486	9.82488	-0.865783	0.298361	-2.90179	0.00371032	0.0153864	chr7-152615129-152615860	Fibroblasts
chr7-152801907-152802150...1017497	2.16389	-0.857715	0.346529	-2.47516	0.0133175	0.0437153	chr7-152801907-152802150	Fibroblasts
chr7-152834758-152835341...1017502	4.32271	-0.73291	0.283697	-2.58343	0.00978243	0.034224	chr7-152834758-152835341	Fibroblasts
chr7-152840262-152840742...1017503	6.12138	-1.68773	0.448798	-3.76056	0.000169536	0.00102664	chr7-152840262-152840742	Fibroblasts
chr7-152850513-152850872...1017507	4.61902	-1.23081	0.370154	-3.32512	0.000883803	0.0044718	chr7-152850513-152850872	Fibroblasts
chr7-152862062-152862327...1017511	2.35729	-0.677772	0.267274	-2.53587	0.011217	0.0381596	chr7-152862062-152862327	Fibroblasts
chr7-152984457-152984864...1017523	1.98723	0.851617	0.220177	3.86787	0.00010979	0.000692992	chr7-152984457-152984864	Fibroblasts
chr7-153235366-153235605...1017530	1.33055	0.750132	0.268662	2.7921	0.00523665	0.0205427	chr7-153235366-153235605	Fibroblasts
chr7-153319634-153320296...1017535	4.37006	0.95429	0.168836	5.65217	1.58430952429259e-08	1.77211431055655e-07	chr7-153319634-153320296	Fibroblasts
chr7-153320814-153321007...1017536	1.59732	1.03336	0.246238	4.1966	2.70955089323963e-05	0.000192767	chr7-153320814-153321007	Fibroblasts
chr7-153522462-153522645...1017552	1.90482	0.714577	0.271923	2.62786	0.00859226	0.0308356	chr7-153522462-153522645	Fibroblasts
chr7-153564295-153564458...1017554	1.24287	0.909072	0.358318	2.53705	0.011179	0.0380576	chr7-153564295-153564458	Fibroblasts
chr7-153567532-153567856...1017555	2.71975	1.64998	0.17571	9.39039	5.97766855768999e-21	1.82402736709931e-19	chr7-153567532-153567856	Fibroblasts
chr7-153616837-153617309...1017559	3.93004	0.955382	0.158811	6.01584	1.78954313245357e-09	2.21825262026173e-08	chr7-153616837-153617309	Fibroblasts
chr7-153696227-153696467...1017565	2.32836	-0.69074	0.284232	-2.4302	0.0150906	0.0482267	chr7-153696227-153696467	Fibroblasts
chr7-154071963-154072217...1017589	2.0787	0.586515	0.229609	2.55441	0.0106369	0.0365733	chr7-154071963-154072217	Fibroblasts
chr7-154371875-154372535...1017612	5.50784	0.754588	0.185238	4.0736	4.62909967819494e-05	0.000315213	chr7-154371875-154372535	Fibroblasts
chr7-154372814-154372999...1017613	1.81387	0.582237	0.237929	2.44711	0.0144007	0.046499	chr7-154372814-154372999	Fibroblasts
chr7-154472190-154472515...1017625	1.65069	1.13069	0.263677	4.28815	1.8016894647187e-05	0.000132519	chr7-154472190-154472515	Fibroblasts
chr7-154960109-154960599...1017648	4.19405	-1.36592	0.332123	-4.11269	3.91071086685739e-05	0.000269773	chr7-154960109-154960599	Fibroblasts
chr7-155172245-155172453...1017662	1.62321	1.05332	0.244582	4.30663	1.65759179784308e-05	0.000122669	chr7-155172245-155172453	Fibroblasts
chr7-155209107-155209257...1017665	3.47848	-1.27494	0.368711	-3.45782	0.00054456	0.00291273	chr7-155209107-155209257	Fibroblasts
chr7-155252384-155252557...1017672	2.11931	1.14429	0.207857	5.50518	3.68789796140944e-08	3.95019678445818e-07	chr7-155252384-155252557	Fibroblasts
chr7-155257315-155258471...1017673	29.393	1.01776	0.216825	4.69391	2.6803545846484e-06	2.24680304564699e-05	chr7-155257315-155258471	Fibroblasts
chr7-155274730-155275112...1017675	2.00458	1.16577	0.224858	5.18446	2.16641255200044e-07	2.11571758720596e-06	chr7-155274730-155275112	Fibroblasts
chr7-155279014-155279176...1017676	2.04555	0.984311	0.224264	4.38906	1.13839199535866e-05	8.66547931657821e-05	chr7-155279014-155279176	Fibroblasts
chr7-155282318-155283166...1017678	9.35572	-1.21661	0.400276	-3.03942	0.00237035	0.0105348	chr7-155282318-155283166	Fibroblasts
chr7-155291091-155291339...1017681	5.36695	-0.689262	0.215752	-3.19469	0.00139981	0.00668641	chr7-155291091-155291339	Fibroblasts
chr7-155305188-155305339...1017683	1.80917	-0.863569	0.332649	-2.59604	0.00943055	0.0332382	chr7-155305188-155305339	Fibroblasts
chr7-155305540-155305793...1017684	2.74566	-0.890744	0.278408	-3.19942	0.00137706	0.00658938	chr7-155305540-155305793	Fibroblasts
chr7-155356874-155357102...1017695	2.19789	-1.21279	0.317185	-3.8236	0.000131518	0.000816281	chr7-155356874-155357102	Fibroblasts
chr7-155377911-155378183...1017700	4.11617	0.765868	0.173823	4.40603	1.05284187736004e-05	8.05555359221982e-05	chr7-155377911-155378183	Fibroblasts
chr7-155381315-155381769...1017701	4.74646	-0.5442	0.186718	-2.91455	0.00356199	0.0148655	chr7-155381315-155381769	Fibroblasts
chr7-155484079-155484251...1017710	2.3033	1.10179	0.20678	5.32833	9.91196270847251e-08	1.01038244251973e-06	chr7-155484079-155484251	Fibroblasts
chr7-155490087-155491508...1017711	20.4453	0.458502	0.128536	3.56712	0.000360926	0.00202285	chr7-155490087-155491508	Fibroblasts
chr7-155576734-155577096...1017719	2.5072	0.712805	0.21067	3.38352	0.000715639	0.00371248	chr7-155576734-155577096	Fibroblasts
chr7-155589390-155589610...1017720	2.14973	-1.24634	0.385943	-3.22935	0.00124072	0.00601647	chr7-155589390-155589610	Fibroblasts
chr7-155618769-155619090...1017725	2.07471	0.977853	0.249923	3.91262	9.13013108164423e-05	0.000585925	chr7-155618769-155619090	Fibroblasts
chr7-155653876-155654135...1017727	2.23658	0.672447	0.207949	3.23372	0.00122191	0.00593547	chr7-155653876-155654135	Fibroblasts
chr7-155710701-155711537...1017732	8.47256	-0.912831	0.296735	-3.07626	0.00209618	0.00947799	chr7-155710701-155711537	Fibroblasts
chr7-155752621-155753074...1017741	3.1114	-0.932089	0.29626	-3.14619	0.00165414	0.00772349	chr7-155752621-155753074	Fibroblasts
chr7-155763167-155763336...1017746	1.82034	1.01934	0.250266	4.07304	4.64027344234454e-05	0.000315886	chr7-155763167-155763336	Fibroblasts
chr7-155763816-155764640...1017747	10.7366	0.698824	0.139941	4.9937	5.92344580664917e-07	5.45172617971058e-06	chr7-155763816-155764640	Fibroblasts
chr7-155805072-155805339...1017755	5.85971	-0.505633	0.206834	-2.44463	0.0145	0.0467523	chr7-155805072-155805339	Fibroblasts
chr7-155815138-155815566...1017758	7.55516	-0.810593	0.274491	-2.95308	0.00314622	0.0133831	chr7-155815138-155815566	Fibroblasts
chr7-155858868-155859060...1017762	2.69351	-1.75654	0.41039	-4.28019	1.86736924335822e-05	0.000136916	chr7-155858868-155859060	Fibroblasts
chr7-155860667-155861449...1017763	11.1364	-0.925561	0.290535	-3.18572	0.00144395	0.00686487	chr7-155860667-155861449	Fibroblasts
chr7-155885300-155886050...1017766	15.4183	-1.0417	0.3043	-3.42328	0.000618701	0.00326282	chr7-155885300-155886050	Fibroblasts
chr7-155951607-155952046...1017771	4.68608	-0.872037	0.271235	-3.21506	0.00130417	0.00628259	chr7-155951607-155952046	Fibroblasts
chr7-155974031-155974223...1017773	1.52172	-0.866495	0.333122	-2.60114	0.00929156	0.032835	chr7-155974031-155974223	Fibroblasts
chr7-156156525-156157242...1017783	7.6719	-0.820163	0.241445	-3.39689	0.000681571	0.0035544	chr7-156156525-156157242	Fibroblasts
chr7-156455866-156456109...1017803	1.91799	-1.46738	0.491924	-2.98294	0.00285493	0.0123302	chr7-156455866-156456109	Fibroblasts
chr7-156776594-156777017...1017830	2.32401	0.979869	0.239879	4.08484	4.41068791029409e-05	0.000301391	chr7-156776594-156777017	Fibroblasts
chr7-156795320-156795599...1017832	1.39584	-1.0025	0.415228	-2.41435	0.0157635	0.0499132	chr7-156795320-156795599	Fibroblasts
chr7-156907706-156908263...1017835	5.07895	1.34728	0.218097	6.17744	6.51503096461843e-10	8.44201561142725e-09	chr7-156907706-156908263	Fibroblasts
chr7-156908806-156909317...1017836	7.57918	-0.871047	0.248791	-3.50112	0.000463301	0.00252428	chr7-156908806-156909317	Fibroblasts
chr7-156947237-156947707...1017841	5.29413	-0.646599	0.267123	-2.4206	0.0154947	0.0492483	chr7-156947237-156947707	Fibroblasts
chr7-156970038-156970584...1017844	3.79676	0.651719	0.166206	3.92115	8.81273544429266e-05	0.000567336	chr7-156970038-156970584	Fibroblasts
chr7-156984106-156985471...1017845	9.80197	1.16514	0.126049	9.2435	2.38564938351615e-20	7.00420052144733e-19	chr7-156984106-156985471	Fibroblasts
chr7-157266432-157266574...1017871	1.18451	-1.30676	0.539422	-2.42251	0.0154137	0.0490509	chr7-157266432-157266574	Fibroblasts
chr7-157271591-157272657...1017872	20.5061	1.45943	0.130123	11.2158	3.41090803951741e-29	1.6827318857777e-27	chr7-157271591-157272657	Fibroblasts
chr7-157273401-157274322...1017873	19.8056	0.453739	0.148889	3.04749	0.00230761	0.0102919	chr7-157273401-157274322	Fibroblasts
chr7-157279037-157280141...1017876	23.9792	0.288478	0.113734	2.53644	0.0111987	0.0381106	chr7-157279037-157280141	Fibroblasts
chr7-157292741-157293137...1017878	4.84188	0.666129	0.16367	4.06995	4.70234589426054e-05	0.000319806	chr7-157292741-157293137	Fibroblasts
chr7-157298447-157298944...1017879	8.02817	-1.08728	0.370843	-2.93192	0.00336875	0.0141755	chr7-157298447-157298944	Fibroblasts
chr7-157336068-157338023...1017886	129.638	0.338676	0.127869	2.64862	0.00808201	0.0293394	chr7-157336068-157338023	Fibroblasts
chr7-157357466-157358162...1017891	6.07474	-0.754287	0.254628	-2.96231	0.00305344	0.013048	chr7-157357466-157358162	Fibroblasts
chr7-157397925-157398339...1017900	3.91923	0.438736	0.181176	2.4216	0.0154523	0.0491423	chr7-157397925-157398339	Fibroblasts
chr7-157405961-157406195...1017901	2.99916	0.509294	0.2043	2.49288	0.0126713	0.0420536	chr7-157405961-157406195	Fibroblasts
chr7-157585491-157585867...1017911	3.03245	-0.745882	0.302198	-2.46819	0.0135798	0.0443969	chr7-157585491-157585867	Fibroblasts
chr7-157612630-157614162...1017915	20.2141	0.428058	0.159986	2.67559	0.00745978	0.0274802	chr7-157612630-157614162	Fibroblasts
chr7-157663336-157663486...1017919	1.42059	0.950367	0.294777	3.22402	0.00126405	0.0061139	chr7-157663336-157663486	Fibroblasts
chr7-157670342-157670848...1017921	3.23888	1.22148	0.185701	6.57769	4.77808029494356e-11	6.92383872929967e-10	chr7-157670342-157670848	Fibroblasts
chr7-157684311-157684869...1017923	5.80485	0.612131	0.153449	3.98915	6.63097958162324e-05	0.000438141	chr7-157684311-157684869	Fibroblasts
chr7-157690518-157691481...1017924	21.8001	2.05762	0.127016	16.1997	5.0696987298098e-59	9.38853657369379e-57	chr7-157690518-157691481	Fibroblasts
chr7-157738151-157738588...1017927	3.93036	0.727321	0.198799	3.65858	0.000253614	0.00147476	chr7-157738151-157738588	Fibroblasts
chr7-157752983-157753252...1017929	2.43283	0.693814	0.201919	3.43611	0.000590131	0.00312885	chr7-157752983-157753252	Fibroblasts
chr7-157769086-157769273...1017930	2.7519	-1.03159	0.404729	-2.54885	0.0108078	0.0370477	chr7-157769086-157769273	Fibroblasts
chr7-157769828-157770165...1017931	3.25856	-0.877385	0.359144	-2.44299	0.0145663	0.0469203	chr7-157769828-157770165	Fibroblasts
chr7-157784094-157784462...1017933	3.83922	1.12279	0.17429	6.44209	1.17842032826551e-10	1.64474627757184e-09	chr7-157784094-157784462	Fibroblasts
chr7-157784705-157785464...1017934	9.9366	1.05503	0.266327	3.96139	7.45142366413339e-05	0.000486778	chr7-157784705-157785464	Fibroblasts
chr7-157807370-157807797...1017936	3.68764	1.32505	0.166161	7.97452	1.52972544055027e-15	3.19780048710131e-14	chr7-157807370-157807797	Fibroblasts
chr7-157826878-157827062...1017937	1.34834	0.893517	0.276321	3.23362	0.00122231	0.00593702	chr7-157826878-157827062	Fibroblasts
chr7-157834616-157835716...1017938	7.48239	0.86401	0.206419	4.18572	2.84265332216286e-05	0.000201467	chr7-157834616-157835716	Fibroblasts
chr7-157881236-157881386...1017948	1.63283	-1.03609	0.42635	-2.43015	0.0150926	0.0482316	chr7-157881236-157881386	Fibroblasts
chr7-157946370-157946607...1017954	1.21549	1.15698	0.315411	3.66815	0.000244309	0.00142496	chr7-157946370-157946607	Fibroblasts
chr7-158006932-158007092...1017958	1.88082	0.725241	0.266694	2.71938	0.00654052	0.0246729	chr7-158006932-158007092	Fibroblasts
chr7-158023324-158024409...1017963	7.51228	-0.912004	0.308094	-2.96015	0.00307492	0.0131248	chr7-158023324-158024409	Fibroblasts
chr7-158043460-158044003...1017965	4.69135	-0.96226	0.345466	-2.7854	0.00534623	0.0209058	chr7-158043460-158044003	Fibroblasts
chr7-158077311-158077639...1017968	2.33457	0.80654	0.203584	3.96171	7.44147384069175e-05	0.000486182	chr7-158077311-158077639	Fibroblasts
chr7-158120755-158121260...1017971	4.45622	0.791422	0.164768	4.80326	1.56101190472749e-06	1.35558414646928e-05	chr7-158120755-158121260	Fibroblasts
chr7-158171627-158171816...1017975	1.06436	1.12645	0.292376	3.85273	0.000116808	0.000732961	chr7-158171627-158171816	Fibroblasts
chr7-158239274-158239951...1017979	7.34272	-1.01912	0.312276	-3.26354	0.00110029	0.00541626	chr7-158239274-158239951	Fibroblasts
chr7-158260427-158261704...1017981	14.9372	-1.07567	0.410581	-2.61987	0.0087962	0.0314241	chr7-158260427-158261704	Fibroblasts
chr7-158284852-158285687...1017989	11.002	-1.41744	0.49689	-2.85262	0.00433608	0.0175343	chr7-158284852-158285687	Fibroblasts
chr7-158300526-158300957...1017993	5.65297	-1.71777	0.487593	-3.52296	0.000426751	0.00234615	chr7-158300526-158300957	Fibroblasts
chr7-158325766-158326399...1017996	8.64965	-1.0467	0.433536	-2.41433	0.0157643	0.0499151	chr7-158325766-158326399	Fibroblasts
chr7-158395467-158395660...1018006	3.57298	0.508169	0.181913	2.79347	0.00521459	0.0204721	chr7-158395467-158395660	Fibroblasts
chr7-158431430-158433144...1018012	21.7319	1.6262	0.141381	11.5022	1.2857548932443e-30	6.85265202201071e-29	chr7-158431430-158433144	Fibroblasts
chr7-158479161-158479847...1018017	4.54988	1.26637	0.165919	7.63245	2.30341312591328e-14	4.42317379790895e-13	chr7-158479161-158479847	Fibroblasts
chr7-158500622-158501031...1018019	3.54404	1.02399	0.187974	5.44749	5.10841929466734e-08	5.3802477569584e-07	chr7-158500622-158501031	Fibroblasts
chr7-158524003-158524146...1018024	1.10633	1.61515	0.284426	5.67861	1.35789824192742e-08	1.53015353804868e-07	chr7-158524003-158524146	Fibroblasts
chr7-158524303-158524588...1018025	3.0557	1.51265	0.218745	6.91516	4.67333379401645e-12	7.41346053020015e-11	chr7-158524303-158524588	Fibroblasts
chr7-158549171-158550095...1018029	11.1528	0.870808	0.185423	4.69634	2.64870905987469e-06	2.22230177983024e-05	chr7-158549171-158550095	Fibroblasts
chr7-158587560-158588478...1018033	47.1442	0.901967	0.124054	7.27074	3.57514787643099e-13	6.23671790076808e-12	chr7-158587560-158588478	Fibroblasts
chr7-158614827-158615012...1018036	1.76674	1.73636	0.227104	7.64565	2.07899889222197e-14	4.00548493359622e-13	chr7-158614827-158615012	Fibroblasts
chr7-158617559-158618518...1018037	8.85855	2.11177	0.107306	19.6799	3.20728981728486e-86	1.5987219646469e-83	chr7-158617559-158618518	Fibroblasts
chr7-158643804-158643973...1018038	1.13724	1.20797	0.298521	4.04651	5.19869862366096e-05	0.000350548	chr7-158643804-158643973	Fibroblasts
chr7-158649036-158650289...1018039	6.59697	1.85037	0.12054	15.3507	3.50398056780415e-53	5.16764722862362e-51	chr7-158649036-158650289	Fibroblasts
chr7-158650759-158651308...1018040	4.02747	1.46535	0.161591	9.06829	1.2089937370139e-19	3.38072661460136e-18	chr7-158650759-158651308	Fibroblasts
chr7-158651967-158652331...1018041	3.76355	1.00525	0.168671	5.95985	2.52473603096829e-09	3.07973167934836e-08	chr7-158651967-158652331	Fibroblasts
chr7-158657648-158657856...1018043	1.22309	1.18169	0.259553	4.5528	5.29375039227745e-06	4.24880971864711e-05	chr7-158657648-158657856	Fibroblasts
chr7-158658040-158658349...1018044	1.27598	1.34453	0.264097	5.09105	3.56078892909338e-07	3.37783139333553e-06	chr7-158658040-158658349	Fibroblasts
chr7-158683321-158683984...1018046	2.77285	0.965395	0.186821	5.16749	2.37255357878031e-07	2.30572208249482e-06	chr7-158683321-158683984	Fibroblasts
chr7-158740836-158741422...1018055	5.95074	0.818787	0.22015	3.71923	0.000199832	0.00118983	chr7-158740836-158741422	Fibroblasts
chr7-158776999-158777275...1018059	1.63731	0.78201	0.270872	2.88701	0.00388927	0.0160096	chr7-158776999-158777275	Fibroblasts
chr7-158782798-158784755...1018060	23.8843	1.26153	0.149598	8.43278	3.3755365905932e-17	7.99353907350846e-16	chr7-158782798-158784755	Fibroblasts
chr7-158785198-158785342...1018061	1.68965	1.18142	0.223166	5.29391	1.19727077152954e-07	1.20800079475439e-06	chr7-158785198-158785342	Fibroblasts
chr7-158785672-158786201...1018062	4.62775	2.17618	0.141226	15.4091	1.42098820557915e-53	2.13220373315001e-51	chr7-158785672-158786201	Fibroblasts
chr7-158802412-158802636...1018065	1.83544	0.708729	0.267755	2.64693	0.00812251	0.0294547	chr7-158802412-158802636	Fibroblasts
chr7-158805935-158806172...1018066	2.42014	0.589015	0.231609	2.54314	0.0109861	0.037528	chr7-158805935-158806172	Fibroblasts
chr7-158811560-158812262...1018067	8.53028	1.59587	0.114981	13.8794	8.44238745876005e-44	8.30051790337947e-42	chr7-158811560-158812262	Fibroblasts
chr7-158815111-158815395...1018068	5.29244	1.39041	0.164619	8.44625	3.00815329142226e-17	7.15653829512042e-16	chr7-158815111-158815395	Fibroblasts
chr7-158816144-158816654...1018069	6.52884	1.3759	0.123714	11.1216	9.84594476546751e-29	4.74068387762223e-27	chr7-158816144-158816654	Fibroblasts
chr7-158818310-158819159...1018070	35.5776	0.883102	0.127265	6.9391	3.94599425294115e-12	6.29961792021131e-11	chr7-158818310-158819159	Fibroblasts
chr7-158821171-158821862...1018071	14.377	1.33551	0.158873	8.40616	4.2364533134513e-17	9.95968185009269e-16	chr7-158821171-158821862	Fibroblasts
chr7-158828404-158830339...1018072	225.425	0.437688	0.110547	3.95928	7.51745700463981e-05	0.000490719	chr7-158828404-158830339	Fibroblasts
chr7-158844536-158844684...1018074	1.03524	1.34677	0.285415	4.71864	2.37429605174695e-06	2.00564885514494e-05	chr7-158844536-158844684	Fibroblasts
chr7-158847470-158847950...1018075	4.07024	1.16279	0.16121	7.21288	5.47820339152624e-13	9.4012717545876e-12	chr7-158847470-158847950	Fibroblasts
chr7-158850090-158850628...1018077	4.11949	0.504347	0.194965	2.58686	0.00968554	0.0339553	chr7-158850090-158850628	Fibroblasts
chr7-158856019-158857048...1018078	99.5357	0.373377	0.108101	3.45396	0.000552423	0.00294923	chr7-158856019-158857048	Fibroblasts
chr7-158955272-158956166...1018087	9.00918	1.56294	0.144989	10.7797	4.29178103278873e-27	1.87624508951584e-25	chr7-158955272-158956166	Fibroblasts
chr7-158963764-158964282...1018089	3.6596	1.62064	0.163915	9.88706	4.73724921989773e-23	1.64270488799817e-21	chr7-158963764-158964282	Fibroblasts
chr7-158979618-158980268...1018091	5.3872	1.35535	0.136315	9.94281	2.71059534871207e-23	9.55102948504097e-22	chr7-158979618-158980268	Fibroblasts
chr7-159007877-159008668...1018095	5.84501	1.5197	0.119824	12.6827	7.37243388387518e-37	5.3808101321726e-35	chr7-159007877-159008668	Fibroblasts
chr7-159015292-159016125...1018097	17.4628	1.48827	0.131883	11.2848	1.55982067392486e-29	7.83388206951152e-28	chr7-159015292-159016125	Fibroblasts
chr7-159026695-159026952...1018099	2.92894	1.79717	0.169892	10.5783	3.75698321460414e-26	1.55618563364943e-24	chr7-159026695-159026952	Fibroblasts
chr7-159027616-159028101...1018100	5.10294	1.52348	0.128811	11.8272	2.82323620373739e-32	1.63547038205772e-30	chr7-159027616-159028101	Fibroblasts
chr7-159030534-159031642...1018101	18.5847	0.48363	0.132491	3.65028	0.000261957	0.00151821	chr7-159030534-159031642	Fibroblasts
chr7-159068412-159069102...1018103	8.59263	0.942666	0.192799	4.88938	1.0115548077609e-06	9.01882884990042e-06	chr7-159068412-159069102	Fibroblasts
chr7-159070522-159070740...1018104	2.45373	1.25196	0.250252	5.0028	5.65021179636358e-07	5.2149590606403e-06	chr7-159070522-159070740	Fibroblasts
chr7-159086376-159086554...1018106	1.64686	0.653846	0.255679	2.55729	0.0105491	0.0363325	chr7-159086376-159086554	Fibroblasts
chr7-159098559-159099150...1018109	5.95804	1.25014	0.12551	9.96044	2.27045048987168e-23	8.03983471966553e-22	chr7-159098559-159099150	Fibroblasts
chr7-159108684-159109633...1018112	6.41939	1.34965	0.141583	9.53262	1.53362927579497e-21	4.85595057318831e-20	chr7-159108684-159109633	Fibroblasts
chr7-159144308-159145742...1018114	11.6062	0.778456	0.113517	6.85761	7.00204021622848e-12	1.09350446478877e-10	chr7-159144308-159145742	Fibroblasts
chr7-159211427-159212054...1018120	5.01724	0.782598	0.15673	4.99328	5.93613277576687e-07	5.46197016998934e-06	chr7-159211427-159212054	Fibroblasts
chr7-159296059-159296303...1018122	1.51316	1.05777	0.293323	3.60617	0.000310751	0.00176974	chr7-159296059-159296303	Fibroblasts
chr7-159333278-159333428...1018123	0.988306	1.2043	0.338308	3.55978	0.000371166	0.00207368	chr7-159333278-159333428	Fibroblasts
chr8-222109-222357...1018127	1.35868	0.851954	0.266867	3.19243	0.0014108	0.00673036	chr8-222109-222357	Fibroblasts
chr8-274001-274783...1018131	10.2723	1.19508	0.174762	6.83834	8.01136960789833e-12	1.24528194639898e-10	chr8-274001-274783	Fibroblasts
chr8-275168-275340...1018132	2.1374	0.820558	0.236014	3.47673	0.00050756	0.00273567	chr8-275168-275340	Fibroblasts
chr8-276075-276638...1018133	6.86375	0.601481	0.191698	3.13764	0.00170312	0.00791917	chr8-276075-276638	Fibroblasts
chr8-326945-327552...1018140	3.78143	0.852433	0.184079	4.63081	3.64239630001736e-06	2.99354394412892e-05	chr8-326945-327552	Fibroblasts
chr8-346742-347086...1018141	2.67861	0.88897	0.200782	4.42753	9.53191385737901e-06	7.34225362700795e-05	chr8-346742-347086	Fibroblasts
chr8-354445-355009...1018143	4.97636	1.21172	0.160741	7.53835	4.75958228406056e-14	8.91466532283854e-13	chr8-354445-355009	Fibroblasts
chr8-357853-358072...1018144	1.451	1.08587	0.249294	4.35579	1.32590718079144e-05	9.98504954940017e-05	chr8-357853-358072	Fibroblasts
chr8-376537-376980...1018145	3.35919	1.12233	0.181355	6.1886	6.0702328668029e-10	7.8848622329471e-09	chr8-376537-376980	Fibroblasts
chr8-406253-407551...1018153	47.8646	0.300508	0.120934	2.48489	0.0129591	0.0427919	chr8-406253-407551	Fibroblasts
chr8-506526-506673...1018163	1.29082	0.835759	0.299471	2.79078	0.00525805	0.0206137	chr8-506526-506673	Fibroblasts
chr8-536768-537336...1018165	6.94447	0.802794	0.181965	4.41179	1.02518437873346e-05	7.85357682057688e-05	chr8-536768-537336	Fibroblasts
chr8-544395-546031...1018166	111.544	0.619184	0.194343	3.18603	0.00144239	0.00685869	chr8-544395-546031	Fibroblasts
chr8-569169-569508...1018168	2.78458	0.64806	0.191899	3.37709	0.000732568	0.00379002	chr8-569169-569508	Fibroblasts
chr8-592775-593005...1018173	1.8857	0.829811	0.267283	3.10462	0.00190523	0.00872778	chr8-592775-593005	Fibroblasts
chr8-640005-640673...1018180	5.30686	1.63312	0.136951	11.9249	8.78273416923929e-33	5.22320982761229e-31	chr8-640005-640673	Fibroblasts
chr8-664916-665262...1018188	2.41348	0.795163	0.241766	3.28898	0.00100551	0.00500698	chr8-664916-665262	Fibroblasts
chr8-680734-682005...1018194	10.7877	0.607407	0.119586	5.07924	3.78944380668335e-07	3.58343826640729e-06	chr8-680734-682005	Fibroblasts
chr8-723877-724577...1018200	5.01688	0.896467	0.148449	6.03888	1.55186258602404e-09	1.93634729555671e-08	chr8-723877-724577	Fibroblasts
chr8-953645-954123...1018223	3.65574	-1.05466	0.399078	-2.64273	0.00822401	0.0297567	chr8-953645-954123	Fibroblasts
chr8-984849-985278...1018229	3.38775	0.960828	0.177504	5.41301	6.19746782870221e-08	6.46870791285427e-07	chr8-984849-985278	Fibroblasts
chr8-1438683-1439647...1018276	7.48549	-0.795831	0.251332	-3.16645	0.00154313	0.00727386	chr8-1438683-1439647	Fibroblasts
chr8-1705621-1706055...1018298	2.64552	1.32043	0.190728	6.9231	4.41877551477467e-12	7.02984611161132e-11	chr8-1705621-1706055	Fibroblasts
chr8-1744924-1747294...1018302	59.5451	-0.651269	0.263088	-2.47548	0.0133057	0.0436843	chr8-1744924-1747294	Fibroblasts
chr8-1768953-1769640...1018307	10.9237	-0.856553	0.273792	-3.12848	0.00175711	0.00813621	chr8-1768953-1769640	Fibroblasts
chr8-1780239-1780585...1018310	5.73719	0.409815	0.166847	2.45623	0.0140402	0.0455736	chr8-1780239-1780585	Fibroblasts
chr8-1786493-1787063...1018313	9.56554	1.03205	0.205337	5.02614	5.00442227873351e-07	4.65301940567882e-06	chr8-1786493-1787063	Fibroblasts
chr8-1799627-1801024...1018317	10.2339	1.78951	0.110898	16.1365	1.41251886697635e-58	2.57669331644896e-56	chr8-1799627-1801024	Fibroblasts
chr8-1809225-1809775...1018318	9.42926	-1.22619	0.330772	-3.70704	0.000209694	0.00124233	chr8-1809225-1809775	Fibroblasts
chr8-1816929-1817686...1018320	12.8271	0.561613	0.139529	4.02506	5.69611968851001e-05	0.000381278	chr8-1816929-1817686	Fibroblasts
chr8-1842187-1843213...1018325	14.4767	0.56952	0.159919	3.5613	0.000369022	0.00206336	chr8-1842187-1843213	Fibroblasts
chr8-1902917-1903241...1018342	3.36179	0.570315	0.228683	2.49391	0.0126345	0.0419563	chr8-1902917-1903241	Fibroblasts
chr8-1908014-1908321...1018343	3.39206	-0.65759	0.272116	-2.41657	0.0156673	0.0496683	chr8-1908014-1908321	Fibroblasts
chr8-1917224-1917710...1018345	6.22975	-1.29558	0.397591	-3.25857	0.00111975	0.00549991	chr8-1917224-1917710	Fibroblasts
chr8-1923548-1926127...1018347	29.4856	0.468624	0.186955	2.50661	0.0121895	0.0407534	chr8-1923548-1926127	Fibroblasts
chr8-1926899-1927270...1018348	5.10626	1.44354	0.156276	9.23713	2.5319708064812e-20	7.42188064521733e-19	chr8-1926899-1927270	Fibroblasts
chr8-1946408-1947932...1018353	15.8472	1.31704	0.0826513	15.9349	3.62960289344191e-57	6.26559396470919e-55	chr8-1946408-1947932	Fibroblasts
chr8-1962915-1963853...1018360	14.7363	-0.709304	0.246181	-2.88123	0.00396124	0.016256	chr8-1962915-1963853	Fibroblasts
chr8-1966101-1966982...1018361	10.6274	0.738962	0.187489	3.94137	8.10179154279998e-05	0.000525161	chr8-1966101-1966982	Fibroblasts
chr8-1973043-1975262...1018363	35.1637	0.313974	0.11765	2.66871	0.00761423	0.0279359	chr8-1973043-1975262	Fibroblasts
chr8-1975961-1976114...1018364	2.35545	0.950746	0.241325	3.93968	8.15898820528504e-05	0.000528552	chr8-1975961-1976114	Fibroblasts
chr8-2020582-2022441...1018370	30.3703	-0.651561	0.260524	-2.50097	0.0123855	0.0412755	chr8-2020582-2022441	Fibroblasts
chr8-2044920-2045790...1018375	6.42932	0.762292	0.160445	4.7511	2.02317452414706e-06	1.72648985823293e-05	chr8-2044920-2045790	Fibroblasts
chr8-2077585-2077975...1018379	2.34675	1.19047	0.227388	5.23539	1.6463447834706e-07	1.63128627598616e-06	chr8-2077585-2077975	Fibroblasts
chr8-2080941-2081080...1018381	1.25564	1.05104	0.285551	3.68075	0.000232552	0.00136315	chr8-2080941-2081080	Fibroblasts
chr8-2091800-2091944...1018384	1.19302	0.742168	0.305787	2.42708	0.015221	0.0485553	chr8-2091800-2091944	Fibroblasts
chr8-2126387-2127994...1018388	40.7869	0.397093	0.1164	3.41145	0.000646183	0.00338961	chr8-2126387-2127994	Fibroblasts
chr8-2146582-2146716...1018392	1.52834	0.764499	0.261623	2.92214	0.00347633	0.0145576	chr8-2146582-2146716	Fibroblasts
chr8-2180651-2180877...1018394	3.10053	1.04749	0.179357	5.84025	5.21209874814448e-09	6.14966281546969e-08	chr8-2180651-2180877	Fibroblasts
chr8-2182300-2183551...1018396	16.2168	0.856864	0.277679	3.08581	0.00202997	0.00921896	chr8-2182300-2183551	Fibroblasts
chr8-2231919-2232382...1018403	4.76624	1.49069	0.158904	9.38106	6.53126423993785e-21	1.98859665488197e-19	chr8-2231919-2232382	Fibroblasts
chr8-2254204-2254411...1018409	2.62522	-1.53537	0.622953	-2.46466	0.0137144	0.0447434	chr8-2254204-2254411	Fibroblasts
chr8-2275259-2275426...1018410	1.2282	0.773854	0.311874	2.4813	0.0130903	0.0431288	chr8-2275259-2275426	Fibroblasts
chr8-2481063-2481429...1018412	3.34449	0.578678	0.190091	3.04421	0.00233289	0.0103887	chr8-2481063-2481429	Fibroblasts
chr8-2512471-2513551...1018417	6.79814	0.976698	0.129459	7.54443	4.54254100003146e-14	8.52014714146286e-13	chr8-2512471-2513551	Fibroblasts
chr8-2525998-2527054...1018418	14.6429	0.743353	0.180993	4.10709	4.00676183114094e-05	0.0002758	chr8-2525998-2527054	Fibroblasts
chr8-2726977-2728610...1018427	18.1442	0.925284	0.0833487	11.1014	1.2355241411952e-28	5.90804262444146e-27	chr8-2726977-2728610	Fibroblasts
chr8-2733543-2734261...1018428	9.94777	1.17566	0.148181	7.93391	2.12352027771976e-15	4.38273195838699e-14	chr8-2733543-2734261	Fibroblasts
chr8-2771049-2771336...1018430	1.73417	0.660029	0.261272	2.52621	0.01153	0.0390098	chr8-2771049-2771336	Fibroblasts
chr8-2771496-2771712...1018431	1.04642	0.840868	0.321411	2.61618	0.00889195	0.0316962	chr8-2771496-2771712	Fibroblasts
chr8-2814437-2814911...1018433	5.05534	0.440032	0.144696	3.04107	0.00235736	0.010484	chr8-2814437-2814911	Fibroblasts
chr8-2979213-2980225...1018444	11.7211	2.05705	0.0997684	20.6182	1.8836194486813e-94	1.24693476711471e-91	chr8-2979213-2980225	Fibroblasts
chr8-3011923-3012520...1018446	3.80889	1.03877	0.17133	6.06297	1.33632865471278e-09	1.67807573941163e-08	chr8-3011923-3012520	Fibroblasts
chr8-3028228-3029467...1018449	7.75428	1.47965	0.117169	12.6283	1.47446530712462e-36	1.0607992977609e-34	chr8-3028228-3029467	Fibroblasts
chr8-3079923-3080340...1018450	2.25123	0.83943	0.228309	3.67672	0.000236252	0.00138251	chr8-3079923-3080340	Fibroblasts
chr8-3097070-3097813...1018452	8.00592	2.29017	0.125127	18.3027	7.8710766519645e-75	2.65636581002095e-72	chr8-3097070-3097813	Fibroblasts
chr8-3108401-3108733...1018453	1.89171	0.949504	0.246125	3.85781	0.000114409	0.000719375	chr8-3108401-3108733	Fibroblasts
chr8-3134276-3134567...1018459	2.2608	1.09729	0.221577	4.95218	7.33848615411581e-07	6.67091372625864e-06	chr8-3134276-3134567	Fibroblasts
chr8-3139008-3139191...1018461	1.98755	0.758873	0.228131	3.32648	0.000879491	0.00445283	chr8-3139008-3139191	Fibroblasts
chr8-3152198-3153002...1018463	3.56589	0.885845	0.174308	5.08208	3.73323549034746e-07	3.53405471299678e-06	chr8-3152198-3153002	Fibroblasts
chr8-3341520-3341819...1018476	1.89649	1.04991	0.244198	4.29941	1.71255097720018e-05	0.000126399	chr8-3341520-3341819	Fibroblasts
chr8-3594765-3595374...1018496	4.83523	0.893021	0.159992	5.58167	2.38221249694403e-08	2.6087540491535e-07	chr8-3594765-3595374	Fibroblasts
chr8-3978568-3978932...1018527	2.81702	-1.0666	0.411245	-2.59358	0.00949826	0.0334338	chr8-3978568-3978932	Fibroblasts
chr8-4104319-4105190...1018537	7.35574	-0.952467	0.281073	-3.38868	0.000702302	0.00365022	chr8-4104319-4105190	Fibroblasts
chr8-4122752-4123343...1018540	2.8054	-0.852343	0.324317	-2.62812	0.00858584	0.0308186	chr8-4122752-4123343	Fibroblasts
chr8-4153560-4153836...1018543	1.94523	-0.946321	0.322651	-2.93296	0.0033575	0.0141348	chr8-4153560-4153836	Fibroblasts
chr8-4425374-4425533...1018559	0.980865	-1.62664	0.529583	-3.07154	0.00212958	0.00960869	chr8-4425374-4425533	Fibroblasts
chr8-4741771-4741932...1018593	1.24098	0.71348	0.288999	2.4688	0.0135569	0.0443329	chr8-4741771-4741932	Fibroblasts
chr8-4773289-4773640...1018598	2.04971	-0.733604	0.291478	-2.51684	0.0118413	0.0398238	chr8-4773289-4773640	Fibroblasts
chr8-4800611-4800780...1018600	1.68183	-0.799043	0.329451	-2.42538	0.0152925	0.0487378	chr8-4800611-4800780	Fibroblasts
chr8-5155225-5155430...1018623	1.17588	0.740448	0.288734	2.56447	0.0103334	0.0357528	chr8-5155225-5155430	Fibroblasts
chr8-5230567-5230863...1018627	1.71969	0.995995	0.238235	4.18073	2.90573312837374e-05	0.000205505	chr8-5230567-5230863	Fibroblasts
chr8-5909957-5910115...1018662	1.09879	0.784827	0.308082	2.54746	0.0108509	0.0371675	chr8-5909957-5910115	Fibroblasts
chr8-5963334-5963932...1018664	6.50478	-0.803329	0.283621	-2.8324	0.00461994	0.018496	chr8-5963334-5963932	Fibroblasts
chr8-6018634-6018803...1018667	0.873592	0.977397	0.322879	3.02713	0.00246889	0.0109042	chr8-6018634-6018803	Fibroblasts
chr8-6274448-6275151...1018681	4.78324	0.45887	0.161912	2.83407	0.00459589	0.0184129	chr8-6274448-6275151	Fibroblasts
chr8-6334576-6335154...1018689	5.22497	1.41027	0.214674	6.56933	5.05415421353108e-11	7.30760719832476e-10	chr8-6334576-6335154	Fibroblasts
chr8-6343570-6344263...1018690	3.90574	1.42583	0.167498	8.51251	1.70208821680366e-17	4.11968988459371e-16	chr8-6343570-6344263	Fibroblasts
chr8-6363921-6364398...1018692	2.52099	-1.05303	0.403668	-2.60866	0.00908964	0.0322495	chr8-6363921-6364398	Fibroblasts
chr8-6394325-6394815...1018694	3.70401	0.70202	0.252698	2.7781	0.0054678	0.0212936	chr8-6394325-6394815	Fibroblasts
chr8-6424653-6425557...1018697	7.63364	0.514647	0.148333	3.46955	0.000521332	0.00280139	chr8-6424653-6425557	Fibroblasts
chr8-6452625-6453305...1018702	4.63811	1.40386	0.173174	8.10664	5.20398158730016e-16	1.12690927210068e-14	chr8-6452625-6453305	Fibroblasts
chr8-6454268-6454655...1018703	2.89125	1.03027	0.187972	5.48098	4.22980288180195e-08	4.50016760021951e-07	chr8-6454268-6454655	Fibroblasts
chr8-6454788-6455529...1018704	5.08291	1.55356	0.265605	5.84914	4.94112527687772e-09	5.84503058374427e-08	chr8-6454788-6455529	Fibroblasts
chr8-6464954-6466110...1018709	12.8638	1.65352	0.168517	9.81214	9.98271787670324e-23	3.39643403256452e-21	chr8-6464954-6466110	Fibroblasts
chr8-6480931-6481272...1018710	1.86809	0.886114	0.235118	3.7688	0.000164034	0.000996228	chr8-6480931-6481272	Fibroblasts
chr8-6486139-6487074...1018711	5.64854	1.36759	0.189312	7.224	5.04804909552178e-13	8.69213274466296e-12	chr8-6486139-6487074	Fibroblasts
chr8-6487299-6488706...1018712	9.38748	1.11774	0.115279	9.69599	3.13581814967576e-22	1.03454420428118e-20	chr8-6487299-6488706	Fibroblasts
chr8-6497248-6497711...1018713	3.80955	-0.912347	0.315012	-2.89623	0.00377671	0.015612	chr8-6497248-6497711	Fibroblasts
chr8-6511732-6512269...1018715	2.25138	1.13024	0.202689	5.57621	2.4582082416972e-08	2.6868482379991e-07	chr8-6511732-6512269	Fibroblasts
chr8-6528620-6528903...1018718	2.19161	-0.93505	0.338714	-2.76059	0.00576967	0.0222462	chr8-6528620-6528903	Fibroblasts
chr8-6531962-6532154...1018719	1.51407	-1.21997	0.394017	-3.09624	0.0019599	0.00894293	chr8-6531962-6532154	Fibroblasts
chr8-6538814-6539236...1018721	4.80343	0.807811	0.269125	3.00162	0.00268548	0.0117124	chr8-6538814-6539236	Fibroblasts
chr8-6540672-6541477...1018722	11.3854	0.492596	0.156664	3.14429	0.00166492	0.00776661	chr8-6540672-6541477	Fibroblasts
chr8-6542355-6543479...1018723	7.47361	1.2871	0.136808	9.40806	5.05399512146901e-21	1.55026094826157e-19	chr8-6542355-6543479	Fibroblasts
chr8-6547263-6547922...1018724	8.36723	-0.746748	0.263786	-2.83088	0.004642	0.0185689	chr8-6547263-6547922	Fibroblasts
chr8-6550022-6550886...1018725	10.918	0.418565	0.168592	2.4827	0.013039	0.0430041	chr8-6550022-6550886	Fibroblasts
chr8-6559629-6560315...1018726	5.9953	1.09344	0.186854	5.85182	4.86220820336179e-09	5.75586542903854e-08	chr8-6559629-6560315	Fibroblasts
chr8-6562687-6563460...1018728	8.71455	0.698429	0.184726	3.78088	0.000156274	0.00095367	chr8-6562687-6563460	Fibroblasts
chr8-6572405-6572857...1018729	2.83664	0.745747	0.19858	3.75541	0.000173061	0.00104554	chr8-6572405-6572857	Fibroblasts
chr8-6577703-6578386...1018731	3.91835	1.16792	0.180539	6.46909	9.85972916452735e-11	1.38739390872922e-09	chr8-6577703-6578386	Fibroblasts
chr8-6578646-6579045...1018732	3.4982	0.832018	0.182894	4.54918	5.385512211908e-06	4.31705491833656e-05	chr8-6578646-6579045	Fibroblasts
chr8-6585001-6586292...1018733	11.0789	1.5615	0.117474	13.2923	2.56665801694894e-40	2.17115226684372e-38	chr8-6585001-6586292	Fibroblasts
chr8-6593705-6594876...1018734	27.1207	1.25019	0.158556	7.88484	3.14945839022872e-15	6.42672693718205e-14	chr8-6593705-6594876	Fibroblasts
chr8-6597511-6597647...1018735	3.25708	0.799754	0.264614	3.02234	0.00250825	0.0110532	chr8-6597511-6597647	Fibroblasts
chr8-6599065-6599754...1018736	9.09474	1.51479	0.254705	5.94726	2.7267608998066e-09	3.31455906494334e-08	chr8-6599065-6599754	Fibroblasts
chr8-6605364-6605749...1018737	4.01666	0.963696	0.18912	5.09567	3.47503575525723e-07	3.3017014773104e-06	chr8-6605364-6605749	Fibroblasts
chr8-6611012-6611311...1018739	2.35535	1.00096	0.225453	4.43975	9.00622521016949e-06	6.96519662280061e-05	chr8-6611012-6611311	Fibroblasts
chr8-6625843-6626807...1018742	12.2625	1.17792	0.170459	6.91026	4.83765285553688e-12	7.6616638044776e-11	chr8-6625843-6626807	Fibroblasts
chr8-6638823-6639011...1018746	1.53909	0.667167	0.255314	2.61312	0.0089719	0.0319185	chr8-6638823-6639011	Fibroblasts
chr8-6642536-6642778...1018747	3.14279	-1.1507	0.340696	-3.37749	0.000731508	0.00378514	chr8-6642536-6642778	Fibroblasts
chr8-6661308-6661964...1018753	9.32178	-1.06364	0.318561	-3.3389	0.000841099	0.00428053	chr8-6661308-6661964	Fibroblasts
chr8-6681931-6682749...1018755	11.4995	1.14305	0.177674	6.43342	1.24762735037156e-10	1.73711403802697e-09	chr8-6681931-6682749	Fibroblasts
chr8-6700434-6701212...1018758	6.08486	-0.81249	0.301923	-2.69105	0.00712281	0.0264527	chr8-6700434-6701212	Fibroblasts
chr8-6727849-6728185...1018762	2.1487	-0.920687	0.353312	-2.60588	0.00916397	0.0324664	chr8-6727849-6728185	Fibroblasts
chr8-6767394-6767576...1018772	1.53265	0.84287	0.269398	3.12872	0.00175569	0.00813057	chr8-6767394-6767576	Fibroblasts
chr8-6787839-6788136...1018776	2.89438	0.817325	0.20083	4.06973	4.70675432281928e-05	0.000320084	chr8-6787839-6788136	Fibroblasts
chr8-6793145-6793379...1018777	2.81878	0.619276	0.229217	2.7017	0.00689852	0.0257817	chr8-6793145-6793379	Fibroblasts
chr8-6797407-6797707...1018778	3.67602	1.82437	0.165502	11.0232	2.95250393460975e-28	1.38157636136715e-26	chr8-6797407-6797707	Fibroblasts
chr8-6798159-6798553...1018779	4.30333	1.93517	0.148734	13.011	1.06000065517875e-38	8.38030617953657e-37	chr8-6798159-6798553	Fibroblasts
chr8-6800680-6801237...1018780	11.3809	1.14837	0.100332	11.4457	2.46984906731599e-30	1.29790834634984e-28	chr8-6800680-6801237	Fibroblasts
chr8-6812176-6812482...1018781	2.52499	1.40463	0.199006	7.05824	1.6862798073703e-12	2.78303223733285e-11	chr8-6812176-6812482	Fibroblasts
chr8-6840538-6841835...1018785	16.3265	0.342117	0.130329	2.62502	0.00866439	0.0310445	chr8-6840538-6841835	Fibroblasts
chr8-6864416-6864998...1018786	3.77906	1.33483	0.174559	7.64686	2.05948515203836e-14	3.96945718991681e-13	chr8-6864416-6864998	Fibroblasts
chr8-6877761-6878256...1018789	3.71239	0.665234	0.174995	3.80145	0.000143854	0.000885129	chr8-6877761-6878256	Fibroblasts
chr8-7042114-7042739...1018806	5.26175	-0.704137	0.288721	-2.43881	0.0147355	0.0473459	chr8-7042114-7042739	Fibroblasts
chr8-8210007-8210474...1018810	3.0624	0.804657	0.204957	3.92598	8.63785101866714e-05	0.000556972	chr8-8210007-8210474	Fibroblasts
chr8-8227471-8229020...1018811	217.705	0.336372	0.138979	2.4203	0.0155076	0.0492794	chr8-8227471-8229020	Fibroblasts
chr8-8270499-8270657...1018819	1.23969	0.7675	0.299587	2.56186	0.0104114	0.0359669	chr8-8270499-8270657	Fibroblasts
chr8-8310278-8311278...1018827	29.923	-1.08977	0.330147	-3.30087	0.000963859	0.00482307	chr8-8310278-8311278	Fibroblasts
chr8-8324037-8325034...1018831	10.4566	-0.872021	0.211463	-4.12375	3.72759212506524e-05	0.000258158	chr8-8324037-8325034	Fibroblasts
chr8-8330741-8330986...1018832	2.69992	-1.39011	0.361539	-3.84497	0.000120566	0.000754146	chr8-8330741-8330986	Fibroblasts
chr8-8331154-8331439...1018833	2.48882	-0.873665	0.359428	-2.43071	0.0150693	0.0481785	chr8-8331154-8331439	Fibroblasts
chr8-8337246-8337537...1018836	1.83504	1.10309	0.238632	4.62256	3.79039570152373e-06	3.10889160696906e-05	chr8-8337246-8337537	Fibroblasts
chr8-8341066-8341244...1018838	1.37873	-1.17959	0.397372	-2.96846	0.00299292	0.0128321	chr8-8341066-8341244	Fibroblasts
chr8-8344755-8345066...1018839	3.03931	-1.1643	0.433189	-2.68775	0.00719357	0.0266637	chr8-8344755-8345066	Fibroblasts
chr8-8352141-8352736...1018843	3.99568	-0.980904	0.404959	-2.42223	0.0154255	0.0490805	chr8-8352141-8352736	Fibroblasts
chr8-8362836-8363000...1018844	1.03346	-1.36974	0.55324	-2.47585	0.0132919	0.0436478	chr8-8362836-8363000	Fibroblasts
chr8-8397019-8397440...1018850	3.49551	1.9277	0.161733	11.9191	9.41759478267114e-33	5.59394806296142e-31	chr8-8397019-8397440	Fibroblasts
chr8-8398658-8399157...1018852	2.74833	1.32373	0.188699	7.01507	2.29832810806088e-12	3.75000561027439e-11	chr8-8398658-8399157	Fibroblasts
chr8-8483225-8485413...1018862	17.4092	1.73599	0.108773	15.9597	2.44041198782575e-57	4.24784120895792e-55	chr8-8483225-8485413	Fibroblasts
chr8-8505280-8505452...1018865	1.18161	1.45051	0.252125	5.75313	8.76084811957833e-09	1.00890089693817e-07	chr8-8505280-8505452	Fibroblasts
chr8-8527457-8527639...1018869	1.8533	0.657574	0.241674	2.72092	0.0065101	0.0245768	chr8-8527457-8527639	Fibroblasts
chr8-8530643-8531149...1018870	3.22246	0.580871	0.217629	2.66909	0.00760568	0.0279132	chr8-8530643-8531149	Fibroblasts
chr8-8537461-8538000...1018871	3.9977	0.833799	0.167578	4.97558	6.50520972820098e-07	5.95581170018423e-06	chr8-8537461-8538000	Fibroblasts
chr8-8562749-8563368...1018875	5.56598	1.2015	0.186722	6.43468	1.23735600377505e-10	1.72371514639391e-09	chr8-8562749-8563368	Fibroblasts
chr8-8565709-8566116...1018877	3.19112	0.521694	0.204836	2.54689	0.0108688	0.0372173	chr8-8565709-8566116	Fibroblasts
chr8-8593469-8594398...1018880	7.1022	1.65545	0.126508	13.0858	3.97160078885908e-39	3.197816233405e-37	chr8-8593469-8594398	Fibroblasts
chr8-8599726-8601257...1018881	21.1298	1.6225	0.185832	8.731	2.5243070029228e-18	6.46202716315142e-17	chr8-8599726-8601257	Fibroblasts
chr8-8614031-8614208...1018885	1.32035	0.828917	0.303038	2.73535	0.00623134	0.0236999	chr8-8614031-8614208	Fibroblasts
chr8-8626761-8626997...1018888	2.15923	0.901771	0.229298	3.93274	8.39824642779696e-05	0.000542898	chr8-8626761-8626997	Fibroblasts
chr8-8643025-8643564...1018889	4.59039	1.53147	0.154292	9.9258	3.21517477207034e-23	1.12625035691729e-21	chr8-8643025-8643564	Fibroblasts
chr8-8643806-8643961...1018890	1.53463	1.12224	0.259345	4.32722	1.51001719516677e-05	0.000112611	chr8-8643806-8643961	Fibroblasts
chr8-8645219-8645618...1018891	4.52702	0.851913	0.191539	4.44772	8.67859394090677e-06	6.72995841332391e-05	chr8-8645219-8645618	Fibroblasts
chr8-8647407-8647754...1018892	2.39634	1.71242	0.211694	8.08912	6.00974769382311e-16	1.29545172054291e-14	chr8-8647407-8647754	Fibroblasts
chr8-8647911-8648186...1018893	1.82651	1.55775	0.215052	7.2436	4.36919474103759e-13	7.56355336144632e-12	chr8-8647911-8648186	Fibroblasts
chr8-8648832-8649544...1018894	5.5998	1.23127	0.151769	8.11278	4.9474136128838e-16	1.07333600928019e-14	chr8-8648832-8649544	Fibroblasts
chr8-8662216-8662813...1018895	5.42116	-1.04001	0.429624	-2.42074	0.0154889	0.0492336	chr8-8662216-8662813	Fibroblasts
chr8-8680114-8680605...1018897	2.68555	0.862867	0.22425	3.84779	0.000119189	0.000746411	chr8-8680114-8680605	Fibroblasts
chr8-8701446-8702730...1018898	33.5509	-0.670455	0.262576	-2.55337	0.0106685	0.0366621	chr8-8701446-8702730	Fibroblasts
chr8-8752887-8753374...1018904	5.80266	-1.09067	0.397379	-2.74465	0.00605746	0.023149	chr8-8752887-8753374	Fibroblasts
chr8-8754368-8754613...1018905	2.22104	-1.17942	0.451447	-2.61253	0.0089876	0.031965	chr8-8754368-8754613	Fibroblasts
chr8-8780413-8780995...1018907	3.93001	-1.02813	0.369377	-2.78342	0.00537895	0.0210105	chr8-8780413-8780995	Fibroblasts
chr8-8804566-8804789...1018912	1.55543	-1.06979	0.404479	-2.64486	0.00817253	0.0296005	chr8-8804566-8804789	Fibroblasts
chr8-8844129-8844777...1018922	4.41125	-0.874084	0.280682	-3.11414	0.00184482	0.00848638	chr8-8844129-8844777	Fibroblasts
chr8-8848123-8848606...1018923	3.03364	-0.923441	0.365884	-2.52386	0.0116073	0.039213	chr8-8848123-8848606	Fibroblasts
chr8-8880598-8881616...1018930	6.15228	-0.555014	0.212	-2.618	0.00884478	0.0315626	chr8-8880598-8881616	Fibroblasts
chr8-8901459-8901789...1018934	3.04745	0.704056	0.192802	3.65169	0.000260516	0.00151052	chr8-8901459-8901789	Fibroblasts
chr8-8938430-8939073...1018938	3.31709	0.825093	0.202613	4.07225	4.6560647801451e-05	0.000316879	chr8-8938430-8939073	Fibroblasts
chr8-8942608-8943042...1018941	3.62554	-0.957844	0.318112	-3.01102	0.00260368	0.0114076	chr8-8942608-8943042	Fibroblasts
chr8-8949857-8950173...1018942	3.13017	-1.22388	0.302938	-4.04003	5.34450495688357e-05	0.000359651	chr8-8949857-8950173	Fibroblasts
chr8-9011951-9012339...1018948	2.9671	0.950486	0.214956	4.42177	9.78978677844551e-06	7.52424959702227e-05	chr8-9011951-9012339	Fibroblasts
chr8-9025919-9026712...1018950	4.85922	-0.957934	0.377502	-2.53756	0.0111629	0.0380147	chr8-9025919-9026712	Fibroblasts
chr8-9057163-9058364...1018954	9.74314	0.876167	0.112685	7.77534	7.52477074495023e-15	1.49442774397726e-13	chr8-9057163-9058364	Fibroblasts
chr8-9061498-9061701...1018955	1.97862	1.61875	0.238758	6.77987	1.20284347072424e-11	1.84228850863924e-10	chr8-9061498-9061701	Fibroblasts
chr8-9070945-9071236...1018957	2.237	1.29743	0.219945	5.89889	3.65953396872806e-09	4.38519116928438e-08	chr8-9070945-9071236	Fibroblasts
chr8-9074240-9074443...1018958	2.44438	-0.726957	0.28914	-2.5142	0.0119302	0.040061	chr8-9074240-9074443	Fibroblasts
chr8-9074540-9075541...1018959	17.3714	-0.881551	0.233188	-3.78043	0.000156559	0.000955269	chr8-9074540-9075541	Fibroblasts
chr8-9088009-9089628...1018962	21.7837	-0.926988	0.377541	-2.45533	0.0140756	0.0456646	chr8-9088009-9089628	Fibroblasts
chr8-9092409-9092809...1018963	3.70353	-1.27469	0.447051	-2.85134	0.00435351	0.0175952	chr8-9092409-9092809	Fibroblasts
chr8-9094336-9094776...1018964	3.41669	1.21459	0.160976	7.54515	4.51766067268961e-14	8.47511056721361e-13	chr8-9094336-9094776	Fibroblasts
chr8-9095799-9096769...1018965	8.09165	1.71011	0.10348	16.526	2.38578709362464e-61	4.8243187132514e-59	chr8-9095799-9096769	Fibroblasts
chr8-9109038-9109497...1018968	3.32454	-1.12167	0.337449	-3.32396	0.000887481	0.00448839	chr8-9109038-9109497	Fibroblasts
chr8-9133099-9133327...1018970	2.22215	1.09736	0.220767	4.97065	6.6728693377494e-07	6.09900632666772e-06	chr8-9133099-9133327	Fibroblasts
chr8-9134887-9136709...1018971	19.291	0.572533	0.192358	2.97639	0.00291661	0.0125548	chr8-9134887-9136709	Fibroblasts
chr8-9161171-9161322...1018974	1.02014	0.975035	0.294929	3.30599	0.000946398	0.00474535	chr8-9161171-9161322	Fibroblasts
chr8-9219266-9219705...1018979	4.26875	-0.910353	0.307745	-2.95814	0.00309504	0.0131982	chr8-9219266-9219705	Fibroblasts
chr8-9226057-9227055...1018982	7.82939	1.82097	0.135099	13.4787	2.08711856621654e-41	1.87155625300764e-39	chr8-9226057-9227055	Fibroblasts
chr8-9231271-9231448...1018984	1.40685	-1.32463	0.413885	-3.20047	0.00137202	0.00656805	chr8-9231271-9231448	Fibroblasts
chr8-9237313-9237575...1018985	2.44015	-1.0856	0.38919	-2.78938	0.00528085	0.0206892	chr8-9237313-9237575	Fibroblasts
chr8-9239650-9240925...1018986	10.4763	-0.914732	0.346558	-2.63948	0.00830343	0.0299877	chr8-9239650-9240925	Fibroblasts
chr8-9266507-9266782...1018993	1.96177	1.05595	0.215823	4.89269	9.94668707645155e-07	8.87963965060607e-06	chr8-9266507-9266782	Fibroblasts
chr8-9335386-9336083...1018999	8.14105	1.51834	0.174449	8.70368	3.21295955491615e-18	8.17059580052937e-17	chr8-9335386-9336083	Fibroblasts
chr8-9350381-9350944...1019003	3.66576	0.617251	0.194536	3.17293	0.00150908	0.00713426	chr8-9350381-9350944	Fibroblasts
chr8-9351080-9351467...1019004	1.87326	1.38932	0.225094	6.17218	6.73528660702767e-10	8.71429637819893e-09	chr8-9351080-9351467	Fibroblasts
chr8-9351612-9352002...1019005	1.29159	1.26746	0.270586	4.68412	2.81167972550849e-06	2.34832334655046e-05	chr8-9351612-9352002	Fibroblasts
chr8-9358584-9359142...1019006	2.51574	1.79474	0.196233	9.14595	5.91081537662065e-20	1.68945850188906e-18	chr8-9358584-9359142	Fibroblasts
chr8-9363584-9364351...1019007	5.8996	1.13647	0.184712	6.15265	7.61993488000792e-10	9.80684110822712e-09	chr8-9363584-9364351	Fibroblasts
chr8-9484923-9485504...1019015	6.20259	-1.57501	0.407145	-3.86842	0.000109544	0.000691603	chr8-9484923-9485504	Fibroblasts
chr8-9516161-9516605...1019019	2.9106	1.03375	0.283882	3.64148	0.000271072	0.00156545	chr8-9516161-9516605	Fibroblasts
chr8-9516943-9518202...1019020	11.4702	1.578	0.128741	12.2571	1.5386408726531e-34	1.00559477484348e-32	chr8-9516943-9518202	Fibroblasts
chr8-9577610-9578250...1019025	4.55128	0.501194	0.160555	3.12164	0.00179847	0.00830045	chr8-9577610-9578250	Fibroblasts
chr8-9596753-9597702...1019026	5.92439	-1.31471	0.332342	-3.9559	7.62455189719765e-05	0.000497045	chr8-9596753-9597702	Fibroblasts
chr8-9606117-9606333...1019027	1.75984	-1.43838	0.470159	-3.05934	0.00221826	0.00994561	chr8-9606117-9606333	Fibroblasts
chr8-9614220-9614609...1019029	2.5902	-1.42694	0.361404	-3.94831	7.87033719587998e-05	0.000511643	chr8-9614220-9614609	Fibroblasts
chr8-9614945-9615671...1019030	5.74886	-0.434541	0.179974	-2.41446	0.0157584	0.0499003	chr8-9614945-9615671	Fibroblasts
chr8-9662886-9663311...1019032	2.16943	1.15316	0.229955	5.01472	5.31094753290573e-07	4.91960437587103e-06	chr8-9662886-9663311	Fibroblasts
chr8-9679267-9679976...1019034	6.85337	-1.46751	0.315803	-4.64692	3.36924118136298e-06	2.78123511940876e-05	chr8-9679267-9679976	Fibroblasts
chr8-9752842-9753466...1019035	2.98465	-0.940493	0.329511	-2.85421	0.00431437	0.017461	chr8-9752842-9753466	Fibroblasts
chr8-9776132-9776312...1019037	1.30205	1.06898	0.293206	3.64583	0.000266534	0.00154183	chr8-9776132-9776312	Fibroblasts
chr8-10080943-10081160...1019060	1.82255	0.693788	0.257056	2.69897	0.00695535	0.0259513	chr8-10080943-10081160	Fibroblasts
chr8-10082325-10082971...1019061	4.00771	1.03855	0.202573	5.1268	2.94712732876367e-07	2.82757815283117e-06	chr8-10082325-10082971	Fibroblasts
chr8-10084042-10084380...1019062	2.58208	1.09475	0.25996	4.21123	2.53979514052755e-05	0.000181657	chr8-10084042-10084380	Fibroblasts
chr8-10138058-10139039...1019065	9.82945	1.0788	0.171136	6.30373	2.90565178973113e-10	3.90013674032543e-09	chr8-10138058-10139039	Fibroblasts
chr8-10173239-10173951...1019071	4.55823	0.576185	0.15555	3.70418	0.000212077	0.00125513	chr8-10173239-10173951	Fibroblasts
chr8-10270435-10271089...1019078	4.96726	-0.635901	0.242385	-2.62351	0.0087029	0.0311566	chr8-10270435-10271089	Fibroblasts
chr8-10352400-10353148...1019089	3.78595	1.06732	0.155897	6.8463	7.57822456857208e-12	1.1803369160756e-10	chr8-10352400-10353148	Fibroblasts
chr8-10368808-10368982...1019093	1.27073	1.15531	0.32235	3.58401	0.000338358	0.00190912	chr8-10368808-10368982	Fibroblasts
chr8-10394052-10394287...1019095	1.28382	1.3898	0.324884	4.27782	1.88730023009158e-05	0.000138235	chr8-10394052-10394287	Fibroblasts
chr8-10395494-10395696...1019096	1.69988	0.710582	0.289543	2.45415	0.0141218	0.0457925	chr8-10395494-10395696	Fibroblasts
chr8-10398265-10398909...1019097	4.44332	0.9018	0.192127	4.69376	2.68225615935745e-06	2.24820381555425e-05	chr8-10398265-10398909	Fibroblasts
chr8-10425152-10425808...1019100	9.24404	0.514842	0.161067	3.19644	0.00139132	0.00664968	chr8-10425152-10425808	Fibroblasts
chr8-10426450-10426592...1019101	1.98663	1.11292	0.223258	4.98491	6.19904906445977e-07	5.69171443834525e-06	chr8-10426450-10426592	Fibroblasts
chr8-10555840-10556405...1019107	4.71363	-0.860816	0.353156	-2.43749	0.0147894	0.0474899	chr8-10555840-10556405	Fibroblasts
chr8-10561374-10561677...1019109	2.3647	0.675952	0.210341	3.2136	0.00131081	0.00630952	chr8-10561374-10561677	Fibroblasts
chr8-10587355-10587707...1019113	7.22968	-0.554909	0.222636	-2.49245	0.0126866	0.0420886	chr8-10587355-10587707	Fibroblasts
chr8-10644475-10644767...1019120	3.38523	-0.667688	0.23886	-2.79532	0.00518487	0.0203767	chr8-10644475-10644767	Fibroblasts
chr8-10672264-10672826...1019125	7.01459	-0.751105	0.280366	-2.67902	0.0073838	0.0272504	chr8-10672264-10672826	Fibroblasts
chr8-10716102-10717107...1019129	17.4243	-1.08721	0.381568	-2.84933	0.00438114	0.0176887	chr8-10716102-10717107	Fibroblasts
chr8-10729776-10731110...1019130	38.123	-1.1313	0.271701	-4.16379	3.13009818174041e-05	0.000220043	chr8-10729776-10731110	Fibroblasts
chr8-10772306-10772559...1019133	2.55545	-1.4939	0.342944	-4.35611	1.32396630016959e-05	9.97274335083852e-05	chr8-10772306-10772559	Fibroblasts
chr8-10776589-10778090...1019134	23.7646	-0.969204	0.301644	-3.21307	0.00131325	0.00631987	chr8-10776589-10778090	Fibroblasts
chr8-10778482-10779213...1019135	13.1752	-1.92223	0.394958	-4.86692	1.13353302701399e-06	1.00329914142194e-05	chr8-10778482-10779213	Fibroblasts
chr8-10803590-10803871...1019141	2.16124	-1.47235	0.448755	-3.28097	0.00103449	0.00513507	chr8-10803590-10803871	Fibroblasts
chr8-10803936-10804543...1019142	4.8201	-0.836769	0.264943	-3.1583	0.00158691	0.00745131	chr8-10803936-10804543	Fibroblasts
chr8-10814253-10814579...1019143	3.56265	-1.78344	0.353169	-5.04981	4.42240803343712e-07	4.14422293164126e-06	chr8-10814253-10814579	Fibroblasts
chr8-11131041-11131291...1019170	1.67101	-1.11465	0.39078	-2.85238	0.00433929	0.0175464	chr8-11131041-11131291	Fibroblasts
chr8-11168771-11169087...1019172	3.22577	-0.783797	0.317262	-2.47051	0.0134922	0.0441687	chr8-11168771-11169087	Fibroblasts
chr8-11200026-11201981...1019175	59.8009	-0.465963	0.108241	-4.30486	1.67092348401414e-05	0.000123578	chr8-11200026-11201981	Fibroblasts
chr8-11297589-11297919...1019178	2.1403	-0.928851	0.378267	-2.45554	0.0140672	0.0456412	chr8-11297589-11297919	Fibroblasts
chr8-11439866-11440431...1019192	6.75269	0.739989	0.166393	4.44722	8.69874092708821e-06	6.7443939419524e-05	chr8-11439866-11440431	Fibroblasts
chr8-11474132-11475009...1019198	8.00023	0.703358	0.246403	2.8545	0.00431042	0.0174472	chr8-11474132-11475009	Fibroblasts
chr8-11481040-11481304...1019200	2.29283	0.957066	0.231315	4.13749	3.51119084027832e-05	0.000244397	chr8-11481040-11481304	Fibroblasts
chr8-11491909-11493883...1019202	16.995	-0.926996	0.340005	-2.72642	0.00640264	0.0242419	chr8-11491909-11493883	Fibroblasts
chr8-11507342-11507480...1019203	1.43855	0.650535	0.257467	2.52668	0.0115148	0.0389689	chr8-11507342-11507480	Fibroblasts
chr8-11781099-11781586...1019232	4.21158	-1.40518	0.385841	-3.64185	0.000270682	0.00156355	chr8-11781099-11781586	Fibroblasts
chr8-11786609-11786747...1019233	2.10721	0.863718	0.233016	3.70669	0.000209983	0.00124382	chr8-11786609-11786747	Fibroblasts
chr8-11836217-11837091...1019244	8.98886	-0.628142	0.247159	-2.54145	0.0110393	0.0376756	chr8-11836217-11837091	Fibroblasts
chr8-11840845-11841571...1019245	11.1077	0.808464	0.178562	4.52764	5.96461855152205e-06	4.74818104134508e-05	chr8-11840845-11841571	Fibroblasts
chr8-11844347-11844941...1019246	7.69265	0.779085	0.218053	3.57292	0.000353018	0.00198327	chr8-11844347-11844941	Fibroblasts
chr8-11845350-11845916...1019247	15.0261	-0.676611	0.179384	-3.77186	0.000162035	0.00098531	chr8-11845350-11845916	Fibroblasts
chr8-11848878-11849711...1019249	14.1524	-0.581135	0.231585	-2.50938	0.0120944	0.0405089	chr8-11848878-11849711	Fibroblasts
chr8-11853035-11854458...1019250	42.1165	0.753699	0.0993174	7.58879	3.22914256160422e-14	6.12580319231608e-13	chr8-11853035-11854458	Fibroblasts
chr8-11862342-11863088...1019254	25.2234	-1.24739	0.359091	-3.47375	0.000513239	0.00276267	chr8-11862342-11863088	Fibroblasts
chr8-11874680-11875261...1019257	12.1327	-0.975306	0.365079	-2.6715	0.00755137	0.0277557	chr8-11874680-11875261	Fibroblasts
chr8-11913311-11914026...1019265	5.12435	-0.744542	0.291708	-2.55235	0.0106999	0.0367497	chr8-11913311-11914026	Fibroblasts
chr8-11922593-11923850...1019266	6.1089	1.05923	0.14899	7.10942	1.16531698852748e-12	1.9460680641867e-11	chr8-11922593-11923850	Fibroblasts
chr8-12726046-12727061...1019291	9.03725	1.50338	0.149501	10.0559	8.64900736187934e-24	3.14020462225901e-22	chr8-12726046-12727061	Fibroblasts
chr8-12753835-12756136...1019293	216.525	0.384015	0.112704	3.40727	0.000656154	0.00343613	chr8-12753835-12756136	Fibroblasts
chr8-12765232-12767471...1019295	35.4143	0.529844	0.196676	2.69399	0.00706029	0.0262621	chr8-12765232-12767471	Fibroblasts
chr8-12796305-12797194...1019298	8.47719	0.412299	0.152097	2.71077	0.00671281	0.0252065	chr8-12796305-12797194	Fibroblasts
chr8-12810020-12810962...1019299	4.73255	1.38137	0.186645	7.40103	1.35128786962254e-13	2.43944644227348e-12	chr8-12810020-12810962	Fibroblasts
chr8-12811300-12811581...1019300	1.83369	1.22375	0.235349	5.19973	1.99578993680098e-07	1.95731905385631e-06	chr8-12811300-12811581	Fibroblasts
chr8-12813678-12814462...1019301	6.81847	0.692916	0.253315	2.7354	0.0062305	0.0236974	chr8-12813678-12814462	Fibroblasts
chr8-12817830-12818404...1019302	4.81376	1.19269	0.230264	5.17965	2.22299921846794e-07	2.16772428289176e-06	chr8-12817830-12818404	Fibroblasts
chr8-12818574-12819208...1019303	6.42945	1.52139	0.207694	7.32516	2.38619333173347e-13	4.22586722353155e-12	chr8-12818574-12819208	Fibroblasts
chr8-12896412-12896856...1019310	2.35547	0.658871	0.201498	3.26986	0.001076	0.00531229	chr8-12896412-12896856	Fibroblasts
chr8-12984855-12985594...1019315	2.91018	1.03867	0.19529	5.3186	1.04568128600386e-07	1.06330251469485e-06	chr8-12984855-12985594	Fibroblasts
chr8-13033544-13034303...1019317	9.06095	0.425574	0.14059	3.02705	0.00246951	0.0109065	chr8-13033544-13034303	Fibroblasts
chr8-13043386-13043856...1019319	3.72717	0.716142	0.216431	3.30887	0.00093673	0.00470268	chr8-13043386-13043856	Fibroblasts
chr8-13049340-13049692...1019320	2.74213	0.852357	0.191688	4.44658	8.72489070199495e-06	6.76352972450132e-05	chr8-13049340-13049692	Fibroblasts
chr8-13051619-13051953...1019321	2.90965	0.893239	0.196269	4.55109	5.3367625110537e-06	4.28051363479112e-05	chr8-13051619-13051953	Fibroblasts
chr8-13059458-13060006...1019323	3.00914	1.14964	0.18653	6.1633	7.12431121934917e-10	9.19364178561501e-09	chr8-13059458-13060006	Fibroblasts
chr8-13064918-13065437...1019325	4.37521	1.19702	0.144314	8.29461	1.08942401041976e-16	2.48220196250438e-15	chr8-13064918-13065437	Fibroblasts
chr8-13067947-13068923...1019326	6.48275	1.276	0.130806	9.75491	1.75753444218091e-22	5.89469074103269e-21	chr8-13067947-13068923	Fibroblasts
chr8-13087389-13087979...1019327	4.29877	0.6214	0.231873	2.67991	0.00736416	0.0271927	chr8-13087389-13087979	Fibroblasts
chr8-13114942-13115182...1019334	3.9442	-1.2758	0.398112	-3.20461	0.00135245	0.00648551	chr8-13114942-13115182	Fibroblasts
chr8-13116209-13116609...1019335	3.55869	0.66351	0.228079	2.90912	0.00362445	0.0150876	chr8-13116209-13116609	Fibroblasts
chr8-13126019-13126343...1019338	2.99095	0.823896	0.232272	3.54711	0.000389482	0.00216361	chr8-13126019-13126343	Fibroblasts
chr8-13146736-13147628...1019343	6.50106	0.545177	0.146556	3.71992	0.000199289	0.00118686	chr8-13146736-13147628	Fibroblasts
chr8-13158926-13159648...1019347	6.79889	0.876504	0.165544	5.29469	1.19216063718574e-07	1.20308403055151e-06	chr8-13158926-13159648	Fibroblasts
chr8-13193423-13194916...1019350	19.4923	0.769714	0.217841	3.53338	0.000410284	0.0022652	chr8-13193423-13194916	Fibroblasts
chr8-13220863-13221557...1019353	6.32902	1.30314	0.164755	7.90959	2.58228087183611e-15	5.29817544925583e-14	chr8-13220863-13221557	Fibroblasts
chr8-13246636-13247530...1019357	6.48821	1.32047	0.13596	9.71221	2.67478831050899e-22	8.8674414782078e-21	chr8-13246636-13247530	Fibroblasts
chr8-13253702-13254532...1019358	4.86626	1.55033	0.154665	10.0238	1.19798555992398e-23	4.31155445077734e-22	chr8-13253702-13254532	Fibroblasts
chr8-13275296-13277148...1019360	35.3807	0.783618	0.132115	5.93133	3.00488691281126e-09	3.63407004133943e-08	chr8-13275296-13277148	Fibroblasts
chr8-13292244-13292399...1019361	1.26207	0.944835	0.262235	3.60301	0.00031455	0.00178918	chr8-13292244-13292399	Fibroblasts
chr8-13357078-13357728...1019367	6.01551	1.03396	0.1797	5.75383	8.72428802576272e-09	1.00488838013232e-07	chr8-13357078-13357728	Fibroblasts
chr8-13362033-13362477...1019368	4.04444	1.32173	0.154836	8.53631	1.38573007296895e-17	3.37239652017502e-16	chr8-13362033-13362477	Fibroblasts
chr8-13366329-13367324...1019369	16.0304	1.13858	0.209178	5.44308	5.2366555389741e-08	5.50828692543511e-07	chr8-13366329-13367324	Fibroblasts
chr8-13377762-13377946...1019370	1.67315	0.892778	0.234092	3.81379	0.00013685	0.000846003	chr8-13377762-13377946	Fibroblasts
chr8-13408449-13408698...1019376	1.65358	1.19441	0.253427	4.71302	2.44069916443343e-06	2.05823597087373e-05	chr8-13408449-13408698	Fibroblasts
chr8-13413593-13413837...1019377	1.97022	0.606039	0.227368	2.66546	0.00768837	0.0281585	chr8-13413593-13413837	Fibroblasts
chr8-13414288-13414741...1019378	3.46994	0.825098	0.242337	3.40476	0.000662223	0.00346418	chr8-13414288-13414741	Fibroblasts
chr8-13421454-13421921...1019379	3.06101	1.73434	0.18101	9.58149	9.56540127105541e-22	3.06855262198174e-20	chr8-13421454-13421921	Fibroblasts
chr8-13424416-13426073...1019380	12.4349	1.17051	0.141573	8.26787	1.36371571819763e-16	3.0838693517962e-15	chr8-13424416-13426073	Fibroblasts
chr8-13427947-13428113...1019381	1.74063	1.12686	0.231311	4.87163	1.10681949167008e-06	9.81019860787514e-06	chr8-13427947-13428113	Fibroblasts
chr8-13432799-13433330...1019382	3.5396	0.976069	0.174857	5.58211	2.37623961283501e-08	2.60270021140941e-07	chr8-13432799-13433330	Fibroblasts
chr8-13438557-13438758...1019385	1.73106	1.49978	0.237925	6.30357	2.90873704210394e-10	3.90409885221363e-09	chr8-13438557-13438758	Fibroblasts
chr8-13444861-13445723...1019386	8.38434	1.26944	0.134618	9.42988	4.10554548002705e-21	1.26663696953863e-19	chr8-13444861-13445723	Fibroblasts
chr8-13445961-13446137...1019387	1.57215	0.727285	0.289369	2.51334	0.0119592	0.0401425	chr8-13445961-13446137	Fibroblasts
chr8-13452597-13453019...1019388	2.56581	1.90114	0.209246	9.08567	1.03059275352692e-19	2.89368015631153e-18	chr8-13452597-13453019	Fibroblasts
chr8-13458008-13458746...1019389	8.19597	1.22789	0.202325	6.06889	1.28799168508317e-09	1.61932316015834e-08	chr8-13458008-13458746	Fibroblasts
chr8-13459148-13460258...1019390	12.8035	0.700312	0.201512	3.47529	0.000510294	0.00274869	chr8-13459148-13460258	Fibroblasts
chr8-13463635-13464190...1019391	4.85547	1.35426	0.165145	8.20043	2.39535512089183e-16	5.32258895062143e-15	chr8-13463635-13464190	Fibroblasts
chr8-13471491-13472362...1019392	19.2163	1.40055	0.191665	7.30728	2.7260907270188e-13	4.80599759375172e-12	chr8-13471491-13472362	Fibroblasts
chr8-13482880-13483279...1019394	2.74356	0.757269	0.218404	3.46729	0.000525735	0.00282245	chr8-13482880-13483279	Fibroblasts
chr8-13488647-13489778...1019396	5.72953	1.047	0.149971	6.98135	2.92358358540496e-12	4.7282646114631e-11	chr8-13488647-13489778	Fibroblasts
chr8-13492087-13492746...1019397	4.57493	1.13362	0.16278	6.9641	3.30515910044871e-12	5.31775127918284e-11	chr8-13492087-13492746	Fibroblasts
chr8-13500635-13500776...1019398	1.42773	1.04824	0.295469	3.54773	0.000388561	0.00215911	chr8-13500635-13500776	Fibroblasts
chr8-13501437-13502012...1019399	3.54315	1.07497	0.186269	5.77107	7.87694647094413e-09	9.11018878395107e-08	chr8-13501437-13502012	Fibroblasts
chr8-13502816-13503197...1019400	2.01828	1.37829	0.220262	6.2575	3.91200504383996e-10	5.18574169266764e-09	chr8-13502816-13503197	Fibroblasts
chr8-13506733-13507060...1019401	1.87864	1.15484	0.243603	4.74066	2.13022331283927e-06	1.81181678714452e-05	chr8-13506733-13507060	Fibroblasts
chr8-13507885-13508573...1019402	3.80017	1.2041	0.171556	7.01867	2.23995357683302e-12	3.65761580795672e-11	chr8-13507885-13508573	Fibroblasts
chr8-13514459-13515161...1019403	12.2353	1.65473	0.151146	10.9479	6.79983025673574e-28	3.11365185178501e-26	chr8-13514459-13515161	Fibroblasts
chr8-13515520-13516239...1019404	4.6065	1.23615	0.169024	7.31348	2.60319591173811e-13	4.59764906487993e-12	chr8-13515520-13516239	Fibroblasts
chr8-13530019-13530803...1019405	3.05469	0.975203	0.217006	4.4939	6.99292122331396e-06	5.5032860597645e-05	chr8-13530019-13530803	Fibroblasts
chr8-13538282-13538826...1019407	3.58826	0.71669	0.192707	3.71906	0.000199966	0.00119048	chr8-13538282-13538826	Fibroblasts
chr8-13544493-13545020...1019408	3.52786	0.733762	0.171293	4.28368	1.83829507643308e-05	0.000134974	chr8-13544493-13545020	Fibroblasts
chr8-13549066-13549842...1019409	3.66471	1.09744	0.183622	5.9766	2.27840201603941e-09	2.79240241053496e-08	chr8-13549066-13549842	Fibroblasts
chr8-13558975-13559356...1019411	5.6195	-1.36842	0.412887	-3.31427	0.000918835	0.00462403	chr8-13558975-13559356	Fibroblasts
chr8-13565988-13567271...1019412	26.1499	0.4708	0.133699	3.52134	0.000429367	0.00235876	chr8-13565988-13567271	Fibroblasts
chr8-13577974-13578916...1019413	9.35466	1.38163	0.159028	8.68797	3.68979801741115e-18	9.3417946707319e-17	chr8-13577974-13578916	Fibroblasts
chr8-13592657-13593099...1019417	2.89292	0.980186	0.19692	4.97758	6.43834206240065e-07	5.89791318091597e-06	chr8-13592657-13593099	Fibroblasts
chr8-13604484-13605085...1019419	5.58214	-0.994179	0.314156	-3.1646	0.00155294	0.0073134	chr8-13604484-13605085	Fibroblasts
chr8-13627041-13627524...1019421	2.85188	1.15933	0.1894	6.12104	9.29682732480357e-10	1.1856007576753e-08	chr8-13627041-13627524	Fibroblasts
chr8-13631139-13631639...1019422	3.33759	0.775711	0.209331	3.70567	0.000210834	0.00124827	chr8-13631139-13631639	Fibroblasts
chr8-13632053-13632401...1019423	2.49637	1.56243	0.228781	6.82938	8.52816242514158e-12	1.32259065958234e-10	chr8-13632053-13632401	Fibroblasts
chr8-13651300-13651447...1019424	1.1133	1.84173	0.252276	7.30046	2.86794204323906e-13	5.04482970968923e-12	chr8-13651300-13651447	Fibroblasts
chr8-13653287-13653714...1019425	3.53935	1.8014	0.172033	10.4713	1.17081483357865e-25	4.71807257251453e-24	chr8-13653287-13653714	Fibroblasts
chr8-13654841-13655311...1019426	4.41459	1.18742	0.161058	7.37261	1.67323656678379e-13	2.99973865697182e-12	chr8-13654841-13655311	Fibroblasts
chr8-13661986-13662471...1019427	4.18258	0.456223	0.167335	2.72641	0.00640268	0.0242419	chr8-13661986-13662471	Fibroblasts
chr8-14566940-14567399...1019457	4.28038	-0.835451	0.211856	-3.94348	8.03067540471778e-05	0.000521036	chr8-14566940-14567399	Fibroblasts
chr8-14947148-14947535...1019469	2.72415	-1.09931	0.435918	-2.52183	0.0116745	0.0393842	chr8-14947148-14947535	Fibroblasts
chr8-15290233-15290375...1019490	1.03243	0.88047	0.294915	2.9855	0.00283111	0.0122442	chr8-15290233-15290375	Fibroblasts
chr8-15364295-15364466...1019492	1.0435	-1.87994	0.666888	-2.81897	0.00481778	0.0191488	chr8-15364295-15364466	Fibroblasts
chr8-15417008-15417804...1019494	5.20781	0.798852	0.15794	5.05795	4.23791357337069e-07	3.98051256309287e-06	chr8-15417008-15417804	Fibroblasts
chr8-15450457-15451193...1019496	3.99749	0.993131	0.167566	5.92681	3.08868842766212e-09	3.73002247408274e-08	chr8-15450457-15451193	Fibroblasts
chr8-15649495-15649720...1019505	1.22443	0.832126	0.273514	3.04235	0.00234736	0.0104434	chr8-15649495-15649720	Fibroblasts
chr8-15656910-15657043...1019507	1.76479	-1.18	0.367688	-3.20924	0.00133086	0.00639379	chr8-15656910-15657043	Fibroblasts
chr8-16163865-16164466...1019531	3.56741	-1.64241	0.482658	-3.40284	0.00066689	0.00348642	chr8-16163865-16164466	Fibroblasts
chr8-16192537-16193126...1019542	5.73648	-1.25245	0.437428	-2.86321	0.0041937	0.0170554	chr8-16192537-16193126	Fibroblasts
chr8-16194290-16194810...1019543	2.83273	-1.20406	0.494429	-2.43525	0.0148816	0.0477162	chr8-16194290-16194810	Fibroblasts
chr8-16518133-16518486...1019565	2.17195	0.666038	0.233032	2.85813	0.00426142	0.0172838	chr8-16518133-16518486	Fibroblasts
chr8-16527379-16528090...1019568	6.60999	-1.28815	0.342851	-3.75717	0.000171846	0.00103897	chr8-16527379-16528090	Fibroblasts
chr8-16528610-16529138...1019569	4.58688	-0.824909	0.285518	-2.88917	0.00386263	0.0159143	chr8-16528610-16529138	Fibroblasts
chr8-16598866-16599540...1019571	4.36715	0.993995	0.154098	6.45041	1.11544618799185e-10	1.56087249717947e-09	chr8-16598866-16599540	Fibroblasts
chr8-16603796-16604847...1019573	9.84707	0.785429	0.18585	4.22613	2.37742718079744e-05	0.000170942	chr8-16603796-16604847	Fibroblasts
chr8-16631956-16632753...1019578	5.08905	-0.935064	0.378454	-2.47075	0.0134832	0.0441461	chr8-16631956-16632753	Fibroblasts
chr8-16748527-16749794...1019583	5.80296	1.13169	0.13844	8.17453	2.97025961818587e-16	6.55524961548927e-15	chr8-16748527-16749794	Fibroblasts
chr8-16755335-16755511...1019584	1.71217	0.727937	0.276371	2.63391	0.00844074	0.0303951	chr8-16755335-16755511	Fibroblasts
chr8-16784757-16785189...1019590	2.37684	0.952482	0.20185	4.71877	2.372723688601e-06	2.00460999209126e-05	chr8-16784757-16785189	Fibroblasts
chr8-16825875-16826527...1019591	12.1449	1.10541	0.166906	6.62299	3.51996193751756e-11	5.16699615188732e-10	chr8-16825875-16826527	Fibroblasts
chr8-16831501-16832682...1019592	8.75963	0.656153	0.260777	2.51615	0.0118646	0.0398903	chr8-16831501-16832682	Fibroblasts
chr8-16997245-16997689...1019605	4.8585	-0.951925	0.337734	-2.81857	0.00482385	0.0191696	chr8-16997245-16997689	Fibroblasts
chr8-17033049-17033529...1019610	2.95619	0.809518	0.197825	4.09209	4.27507751245133e-05	0.00029281	chr8-17033049-17033529	Fibroblasts
chr8-17051318-17052059...1019612	4.76273	0.965062	0.157519	6.12662	8.97661657615744e-10	1.14666420744219e-08	chr8-17051318-17052059	Fibroblasts
chr8-17052467-17053007...1019613	3.61662	1.907	0.147505	12.9284	3.1112582989741e-38	2.40515473453507e-36	chr8-17052467-17053007	Fibroblasts
chr8-17053204-17053629...1019614	2.55653	1.62254	0.217448	7.46175	8.53804021522365e-14	1.56726601564255e-12	chr8-17053204-17053629	Fibroblasts
chr8-17140934-17142327...1019622	10.2356	1.46287	0.10394	14.0742	5.47019410992394e-45	5.61407690764516e-43	chr8-17140934-17142327	Fibroblasts
chr8-17162734-17163653...1019624	10.7705	-1.24602	0.250828	-4.96764	6.77712825141943e-07	6.1879203308902e-06	chr8-17162734-17163653	Fibroblasts
chr8-17185383-17185876...1019628	2.6961	0.883489	0.188466	4.68779	2.76175349578568e-06	2.30967591137678e-05	chr8-17185383-17185876	Fibroblasts
chr8-17187118-17187942...1019629	4.30126	0.970052	0.173023	5.60651	2.06448217664692e-08	2.27597083909692e-07	chr8-17187118-17187942	Fibroblasts
chr8-17314612-17314875...1019636	1.52035	1.06498	0.235682	4.51871	6.22175599550132e-06	4.93675990489123e-05	chr8-17314612-17314875	Fibroblasts
chr8-17320617-17321724...1019637	6.65923	1.43753	0.127268	11.2953	1.38411286916674e-29	6.97176865906901e-28	chr8-17320617-17321724	Fibroblasts
chr8-17334057-17334210...1019640	3.26967	1.37505	0.159327	8.63036	6.1160519001675e-18	1.52431913963979e-16	chr8-17334057-17334210	Fibroblasts
chr8-17335978-17337151...1019641	28.3082	2.29875	0.121679	18.892	1.32752062194416e-79	5.24198659190605e-77	chr8-17335978-17337151	Fibroblasts
chr8-17349530-17350250...1019643	4.84816	0.960942	0.153218	6.27174	3.57035049861449e-10	4.74962939551763e-09	chr8-17349530-17350250	Fibroblasts
chr8-17350919-17351082...1019644	1.67733	1.12729	0.225053	5.009	5.47148046304541e-07	5.05941191418836e-06	chr8-17350919-17351082	Fibroblasts
chr8-17362361-17363705...1019646	7.75386	0.832641	0.225603	3.69073	0.000223614	0.00131616	chr8-17362361-17363705	Fibroblasts
chr8-17365395-17366161...1019647	4.18737	1.48225	0.142353	10.4125	2.17376859258933e-25	8.61729462705659e-24	chr8-17365395-17366161	Fibroblasts
chr8-17371613-17371793...1019648	0.95077	1.27258	0.29472	4.31792	1.57505160162861e-05	0.000117106	chr8-17371613-17371793	Fibroblasts
chr8-17372013-17372269...1019649	1.32393	1.26421	0.262527	4.81552	1.46820539514702e-06	1.27958606741912e-05	chr8-17372013-17372269	Fibroblasts
chr8-17374128-17374350...1019650	1.38716	0.868246	0.257176	3.37607	0.000735283	0.00380212	chr8-17374128-17374350	Fibroblasts
chr8-17378018-17379544...1019651	7.85012	1.27365	0.140793	9.04625	1.47958010290708e-19	4.11702904684855e-18	chr8-17378018-17379544	Fibroblasts
chr8-17391778-17392081...1019653	2.70048	1.09492	0.333006	3.288	0.00100901	0.00502265	chr8-17391778-17392081	Fibroblasts
chr8-17392432-17392929...1019654	3.85091	1.89274	0.157166	12.0429	2.11339814724583e-33	1.29340762285293e-31	chr8-17392432-17392929	Fibroblasts
chr8-17413066-17414041...1019655	17.0034	0.697397	0.193224	3.60927	0.000307056	0.00175087	chr8-17413066-17414041	Fibroblasts
chr8-17414949-17415279...1019656	2.62041	1.29709	0.185605	6.98844	2.77960169743084e-12	4.50461743044346e-11	chr8-17414949-17415279	Fibroblasts
chr8-17436022-17436424...1019658	2.40908	0.699279	0.277553	2.51944	0.0117541	0.0395916	chr8-17436022-17436424	Fibroblasts
chr8-17448041-17448258...1019660	1.89881	1.01339	0.24224	4.18342	2.87153459479442e-05	0.000203297	chr8-17448041-17448258	Fibroblasts
chr8-17450549-17451746...1019661	9.73116	1.91943	0.0977116	19.6438	6.53214468518085e-86	3.21767508878659e-83	chr8-17450549-17451746	Fibroblasts
chr8-17466335-17467479...1019663	4.81671	1.43422	0.150601	9.52331	1.67751253227564e-21	5.29777106779623e-20	chr8-17466335-17467479	Fibroblasts
chr8-17471359-17472154...1019664	2.9247	1.2104	0.177109	6.8342	8.24643495274275e-12	1.28066377619955e-10	chr8-17471359-17472154	Fibroblasts
chr8-17487036-17487791...1019665	3.26895	1.2406	0.186127	6.66536	2.64012737367035e-11	3.92210920698908e-10	chr8-17487036-17487791	Fibroblasts
chr8-17493950-17494378...1019666	4.03876	2.0129	0.145567	13.828	1.72733741426827e-43	1.6763422888142e-41	chr8-17493950-17494378	Fibroblasts
chr8-17496187-17497663...1019667	60.4401	1.17324	0.12151	9.65551	4.65835004883597e-22	1.52225660703524e-20	chr8-17496187-17497663	Fibroblasts
chr8-17498731-17498892...1019668	3.48578	1.20782	0.175939	6.865	6.64926298324328e-12	1.04063312988554e-10	chr8-17498731-17498892	Fibroblasts
chr8-17506493-17507233...1019669	7.46748	0.847034	0.173978	4.86864	1.12367552483579e-06	9.94965455867538e-06	chr8-17506493-17507233	Fibroblasts
chr8-17520399-17520609...1019672	2.27126	1.32054	0.208699	6.32751	2.49144569829811e-10	3.36112554694236e-09	chr8-17520399-17520609	Fibroblasts
chr8-17521283-17522043...1019673	8.83257	1.24487	0.133891	9.29759	1.43668804503101e-20	4.27512951579404e-19	chr8-17521283-17522043	Fibroblasts
chr8-17527878-17528192...1019674	3.31262	0.746062	0.186693	3.99619	6.43688629032926e-05	0.000426385	chr8-17527878-17528192	Fibroblasts
chr8-17529746-17529885...1019675	1.19705	0.871564	0.287423	3.03234	0.00242669	0.0107462	chr8-17529746-17529885	Fibroblasts
chr8-17530139-17530307...1019676	1.58359	0.683827	0.262542	2.60464	0.0091972	0.0325648	chr8-17530139-17530307	Fibroblasts
chr8-17540058-17540487...1019678	2.99501	1.15614	0.190039	6.08371	1.17431783170995e-09	1.48137194757706e-08	chr8-17540058-17540487	Fibroblasts
chr8-17564546-17564708...1019680	1.15126	0.987892	0.312978	3.15642	0.00159716	0.00749295	chr8-17564546-17564708	Fibroblasts
chr8-17569843-17570074...1019681	1.52392	0.861154	0.247085	3.48525	0.00049168	0.00266028	chr8-17569843-17570074	Fibroblasts
chr8-17576056-17578572...1019682	49.7137	1.31495	0.0764341	17.2037	2.4891820161407e-66	6.15145412787798e-64	chr8-17576056-17578572	Fibroblasts
chr8-17589611-17589740...1019683	1.62715	0.767927	0.243365	3.15546	0.00160246	0.00751463	chr8-17589611-17589740	Fibroblasts
chr8-17595392-17597456...1019684	27.3825	2.06912	0.0866766	23.8718	6.0189238718482e-126	1.03595947410524e-122	chr8-17595392-17597456	Fibroblasts
chr8-17602460-17603281...1019685	17.6927	0.805751	0.0880865	9.14727	5.8389348898615e-20	1.66989200453385e-18	chr8-17602460-17603281	Fibroblasts
chr8-17605269-17606164...1019686	18.1213	1.49565	0.18495	8.08676	6.12740515144723e-16	1.31955002569243e-14	chr8-17605269-17606164	Fibroblasts
chr8-17606386-17606838...1019687	11.3295	1.28911	0.318374	4.04904	5.1428076304578e-05	0.000347148	chr8-17606386-17606838	Fibroblasts
chr8-17610671-17611684...1019688	20.4618	1.50117	0.222933	6.73373	1.65366456985839e-11	2.50238208251963e-10	chr8-17610671-17611684	Fibroblasts
chr8-17614409-17614803...1019689	5.11513	0.939962	0.172432	5.45121	5.00295899997187e-08	5.27517405561358e-07	chr8-17614409-17614803	Fibroblasts
chr8-17618784-17619275...1019691	6.16693	1.00117	0.167334	5.98303	2.19024301764061e-09	2.68965004708367e-08	chr8-17618784-17619275	Fibroblasts
chr8-17619645-17620091...1019692	4.47697	1.28367	0.162296	7.90945	2.58518939395174e-15	5.30339922513415e-14	chr8-17619645-17620091	Fibroblasts
chr8-17628382-17628863...1019696	8.7914	-0.710022	0.281897	-2.51873	0.0117779	0.0396522	chr8-17628382-17628863	Fibroblasts
chr8-17641346-17641867...1019699	4.17607	0.729536	0.200622	3.63638	0.000276497	0.0015937	chr8-17641346-17641867	Fibroblasts
chr8-17654062-17654575...1019704	4.59515	-0.700278	0.227537	-3.07765	0.00208643	0.00943844	chr8-17654062-17654575	Fibroblasts
chr8-17661020-17662509...1019705	32.7573	1.75525	0.137021	12.8101	1.44037226276714e-37	1.08649518874298e-35	chr8-17661020-17662509	Fibroblasts
chr8-17662895-17663711...1019706	10.817	0.656212	0.204527	3.20844	0.00133457	0.00640963	chr8-17662895-17663711	Fibroblasts
chr8-17674118-17675750...1019708	25.7124	0.558238	0.184776	3.02116	0.00251812	0.0110895	chr8-17674118-17675750	Fibroblasts
chr8-17675971-17676606...1019709	11.1206	0.476348	0.159594	2.98475	0.0028381	0.0122677	chr8-17675971-17676606	Fibroblasts
chr8-17683173-17683301...1019712	1.64298	0.779216	0.252962	3.08037	0.0020674	0.00936365	chr8-17683173-17683301	Fibroblasts
chr8-17683723-17684626...1019713	6.68425	1.01409	0.148125	6.84621	7.5832866442148e-12	1.18106248406377e-10	chr8-17683723-17684626	Fibroblasts
chr8-17688151-17688405...1019715	2.32011	0.757312	0.230842	3.28064	0.0010357	0.00514002	chr8-17688151-17688405	Fibroblasts
chr8-17694953-17695094...1019718	3.22558	0.680063	0.204741	3.32158	0.000895089	0.00452148	chr8-17694953-17695094	Fibroblasts
chr8-17695404-17696569...1019719	15.9253	1.07568	0.100718	10.6801	1.26125859505856e-26	5.35776718431386e-25	chr8-17695404-17696569	Fibroblasts
chr8-17697220-17697867...1019720	16.8293	0.734875	0.12669	5.80058	6.60858388300771e-09	7.70814412654139e-08	chr8-17697220-17697867	Fibroblasts
chr8-17699286-17699981...1019721	14.2856	0.285368	0.104064	2.74223	0.00610237	0.0232909	chr8-17699286-17699981	Fibroblasts
chr8-17705804-17706386...1019722	4.43714	0.717893	0.256081	2.80338	0.005057	0.0199453	chr8-17705804-17706386	Fibroblasts
chr8-17716617-17717333...1019723	4.82673	0.830477	0.162922	5.09739	3.44369006370619e-07	3.27340741001354e-06	chr8-17716617-17717333	Fibroblasts
chr8-17721833-17722295...1019726	5.1662	-1.00835	0.254241	-3.96611	7.30551289165597e-05	0.000478175	chr8-17721833-17722295	Fibroblasts
chr8-17722606-17723044...1019727	3.24288	-0.772758	0.306015	-2.52523	0.0115622	0.039095	chr8-17722606-17723044	Fibroblasts
chr8-17723438-17724196...1019728	6.92196	-0.996422	0.367174	-2.71376	0.00665239	0.0250171	chr8-17723438-17724196	Fibroblasts
chr8-17742356-17743958...1019734	12.604	0.980561	0.096277	10.1848	2.31858050105903e-24	8.68648317579222e-23	chr8-17742356-17743958	Fibroblasts
chr8-17749524-17751227...1019735	14.5563	1.15347	0.147243	7.83382	4.73259744740545e-15	9.53424181019958e-14	chr8-17749524-17751227	Fibroblasts
chr8-17753836-17754248...1019736	4.22572	1.16818	0.186588	6.26075	3.83133106204822e-10	5.08340650897495e-09	chr8-17753836-17754248	Fibroblasts
chr8-17766403-17766595...1019738	1.628	0.931045	0.246012	3.78455	0.000153989	0.000941256	chr8-17766403-17766595	Fibroblasts
chr8-17768987-17769330...1019741	2.53492	0.871698	0.218221	3.99457	6.48128652304803e-05	0.000429044	chr8-17768987-17769330	Fibroblasts
chr8-17770417-17770827...1019744	4.86332	1.10195	0.184517	5.97204	2.34298144549367e-09	2.86782693147878e-08	chr8-17770417-17770827	Fibroblasts
chr8-17783174-17783705...1019747	7.77628	-0.735723	0.291266	-2.52595	0.0115385	0.0390342	chr8-17783174-17783705	Fibroblasts
chr8-17793101-17793607...1019749	3.24536	0.858741	0.180843	4.74855	2.04882467634179e-06	1.74685019952483e-05	chr8-17793101-17793607	Fibroblasts
chr8-17800134-17800289...1019750	3.26072	0.525334	0.186608	2.81518	0.00487499	0.0193428	chr8-17800134-17800289	Fibroblasts
chr8-17803010-17803241...1019752	4.88186	1.1659	0.174352	6.68707	2.27687891522973e-11	3.40373214998878e-10	chr8-17803010-17803241	Fibroblasts
chr8-17817695-17817825...1019754	1.19826	0.911297	0.28613	3.1849	0.00144803	0.00688157	chr8-17817695-17817825	Fibroblasts
chr8-17843916-17844301...1019756	2.21856	1.70212	0.184999	9.20071	3.55589322164296e-20	1.03096591434751e-18	chr8-17843916-17844301	Fibroblasts
chr8-17848507-17848652...1019758	1.91638	-0.888761	0.367012	-2.42161	0.0154519	0.0491415	chr8-17848507-17848652	Fibroblasts
chr8-17875684-17875857...1019763	1.34084	0.752327	0.276317	2.7227	0.00647515	0.0244682	chr8-17875684-17875857	Fibroblasts
chr8-17877208-17877392...1019764	1.32273	1.2723	0.253079	5.02728	4.97479077630196e-07	4.62762297362955e-06	chr8-17877208-17877392	Fibroblasts
chr8-17895971-17896334...1019765	1.89655	1.59697	0.245846	6.49581	8.25894112883867e-11	1.17149404467572e-09	chr8-17895971-17896334	Fibroblasts
chr8-17962689-17963353...1019775	3.2685	1.33065	0.162996	8.16373	3.24831950025051e-16	7.1511175792175e-15	chr8-17962689-17963353	Fibroblasts
chr8-17976325-17976711...1019776	4.61062	0.835354	0.170757	4.89205	9.97909729912395e-07	8.90667080690104e-06	chr8-17976325-17976711	Fibroblasts
chr8-18386865-18387968...1019791	18.607	0.568503	0.147979	3.84178	0.000122147	0.000763137	chr8-18386865-18387968	Fibroblasts
chr8-18477902-18478324...1019793	1.94795	1.36399	0.21057	6.47763	9.31750982887037e-11	1.31451015352827e-09	chr8-18477902-18478324	Fibroblasts
chr8-18544599-18544911...1019795	1.82364	1.00747	0.230707	4.36686	1.2604413592716e-05	9.52415570285133e-05	chr8-18544599-18544911	Fibroblasts
chr8-18613560-18614376...1019797	6.46476	1.68425	0.143242	11.7581	6.41706728755979e-32	3.65084089300546e-30	chr8-18613560-18614376	Fibroblasts
chr8-18666052-18667103...1019800	6.08892	1.13654	0.147646	7.69776	1.38472256701858e-14	2.70130300944777e-13	chr8-18666052-18667103	Fibroblasts
chr8-18676683-18676952...1019803	1.67838	0.97178	0.233901	4.15467	3.2575742538488e-05	0.000228226	chr8-18676683-18676952	Fibroblasts
chr8-18677187-18677578...1019804	2.38545	0.929781	0.216406	4.29647	1.73539492586149e-05	0.000127955	chr8-18677187-18677578	Fibroblasts
chr8-18683776-18684963...1019806	8.72963	0.892283	0.223428	3.9936	6.50771822297436e-05	0.000430696	chr8-18683776-18684963	Fibroblasts
chr8-18691212-18691424...1019809	1.96105	-1.2341	0.3384	-3.64687	0.000265454	0.00153623	chr8-18691212-18691424	Fibroblasts
chr8-18692211-18692529...1019810	2.37238	1.09869	0.204797	5.36479	8.10434131134011e-08	8.35096475396172e-07	chr8-18692211-18692529	Fibroblasts
chr8-18718963-18719251...1019812	2.5029	0.778851	0.236207	3.29733	0.000976103	0.004878	chr8-18718963-18719251	Fibroblasts
chr8-18720253-18721112...1019813	5.5221	0.779759	0.173081	4.50518	6.63175283543451e-06	5.24061967724985e-05	chr8-18720253-18721112	Fibroblasts
chr8-18725493-18726245...1019815	5.12627	0.551237	0.210415	2.61977	0.00879902	0.0314311	chr8-18725493-18726245	Fibroblasts
chr8-18728305-18728683...1019816	3.03243	-0.835661	0.322091	-2.59449	0.00947327	0.0333618	chr8-18728305-18728683	Fibroblasts
chr8-18733407-18733957...1019820	3.57654	0.606245	0.221486	2.73717	0.00619694	0.0235921	chr8-18733407-18733957	Fibroblasts
chr8-18740032-18740476...1019822	4.22923	0.915924	0.167692	5.46193	4.70984700391085e-08	4.98047171484391e-07	chr8-18740032-18740476	Fibroblasts
chr8-18753785-18754282...1019826	3.74324	0.845248	0.249908	3.38223	0.000718988	0.00372801	chr8-18753785-18754282	Fibroblasts
chr8-18786811-18787024...1019831	1.4066	1.24541	0.242992	5.12532	2.97039450969691e-07	2.84840711546818e-06	chr8-18786811-18787024	Fibroblasts
chr8-18808497-18809141...1019834	6.67091	0.899218	0.209283	4.29666	1.73389050710379e-05	0.00012786	chr8-18808497-18809141	Fibroblasts
chr8-18822384-18822621...1019837	1.41386	0.825932	0.248654	3.32162	0.000894981	0.00452109	chr8-18822384-18822621	Fibroblasts
chr8-18828149-18828333...1019838	1.15072	1.6921	0.256734	6.59087	4.37253601955344e-11	6.35884526235247e-10	chr8-18828149-18828333	Fibroblasts
chr8-18838998-18839941...1019840	10.2644	0.554766	0.227266	2.44104	0.0146449	0.0471183	chr8-18838998-18839941	Fibroblasts
chr8-18844538-18845048...1019842	8.51342	-1.00012	0.411578	-2.42998	0.0150998	0.0482499	chr8-18844538-18845048	Fibroblasts
chr8-18848208-18848542...1019845	5.77486	0.837334	0.178348	4.69494	2.66685045263546e-06	2.23627449042141e-05	chr8-18848208-18848542	Fibroblasts
chr8-18851313-18851849...1019846	10.7861	1.0078	0.224683	4.48543	7.27654017912792e-06	5.71311986441798e-05	chr8-18851313-18851849	Fibroblasts
chr8-18852467-18852639...1019847	2.18191	0.817681	0.211536	3.86544	0.000110888	0.000699184	chr8-18852467-18852639	Fibroblasts
chr8-18853520-18855198...1019848	23.9336	0.41312	0.162513	2.54208	0.0110194	0.0376233	chr8-18853520-18855198	Fibroblasts
chr8-18893613-18894552...1019853	4.22975	-0.874112	0.283694	-3.08118	0.00206183	0.00934202	chr8-18893613-18894552	Fibroblasts
chr8-18954756-18955171...1019856	2.80475	1.42803	0.185653	7.69194	1.44925822407854e-14	2.82286983828489e-13	chr8-18954756-18955171	Fibroblasts
chr8-18959536-18959783...1019858	1.68603	0.690633	0.23482	2.94112	0.00327025	0.013825	chr8-18959536-18959783	Fibroblasts
chr8-18978224-18978355...1019861	1.44743	0.744641	0.283428	2.62727	0.00860731	0.0308809	chr8-18978224-18978355	Fibroblasts
chr8-19013370-19014821...1019864	73.0408	0.923041	0.14832	6.22332	4.86735744610076e-10	6.3856159322586e-09	chr8-19013370-19014821	Fibroblasts
chr8-19046448-19046875...1019865	3.54578	-0.766725	0.315626	-2.42922	0.0151314	0.0483261	chr8-19046448-19046875	Fibroblasts
chr8-19093593-19094649...1019873	10.9746	1.45275	0.121201	11.9862	4.19548601437879e-33	2.53216792970549e-31	chr8-19093593-19094649	Fibroblasts
chr8-19127867-19128662...1019875	8.54357	0.618234	0.24849	2.48796	0.0128479	0.0425113	chr8-19127867-19128662	Fibroblasts
chr8-19136381-19136583...1019879	1.66685	1.54548	0.229979	6.7201	1.81604610294644e-11	2.73762634557457e-10	chr8-19136381-19136583	Fibroblasts
chr8-19141214-19141612...1019880	3.19508	0.51656	0.193521	2.66927	0.00760159	0.0279021	chr8-19141214-19141612	Fibroblasts
chr8-19151422-19152808...1019881	7.57304	0.886071	0.127679	6.93983	3.92572738720012e-12	6.26828871905794e-11	chr8-19151422-19152808	Fibroblasts
chr8-19157681-19157930...1019882	1.8935	-1.17628	0.403945	-2.91199	0.00359131	0.0149695	chr8-19157681-19157930	Fibroblasts
chr8-19166696-19166868...1019883	1.3662	1.54419	0.274612	5.62316	1.87497864353e-08	2.0787241441279e-07	chr8-19166696-19166868	Fibroblasts
chr8-19170869-19172036...1019884	14.1699	2.25636	0.0848621	26.5885	9.22056635230253e-156	3.79989928748925e-152	chr8-19170869-19172036	Fibroblasts
chr8-19175677-19176582...1019885	12.447	2.16154	0.120853	17.8858	1.52263818671516e-71	4.53688809363208e-69	chr8-19175677-19176582	Fibroblasts
chr8-19177181-19177987...1019886	8.5031	2.19089	0.106541	20.5638	5.79043589469301e-94	3.76505722744729e-91	chr8-19177181-19177987	Fibroblasts
chr8-19182915-19183078...1019887	1.23951	1.47849	0.251822	5.87117	4.32722015074592e-09	5.15026150702939e-08	chr8-19182915-19183078	Fibroblasts
chr8-19184138-19184412...1019888	1.83023	1.17984	0.23565	5.00677	5.53524121367006e-07	5.11497613655459e-06	chr8-19184138-19184412	Fibroblasts
chr8-19188222-19188363...1019889	1.35864	1.13111	0.283276	3.99295	6.52558743280777e-05	0.000431703	chr8-19188222-19188363	Fibroblasts
chr8-19192652-19193157...1019890	2.51389	1.15471	0.238827	4.83492	1.33197005185221e-06	1.16693546081174e-05	chr8-19192652-19193157	Fibroblasts
chr8-19207758-19208127...1019894	1.86168	0.935497	0.255542	3.66083	0.000251404	0.00146278	chr8-19207758-19208127	Fibroblasts
chr8-19224913-19225621...1019899	5.85649	1.17692	0.13122	8.96905	2.99085953023856e-19	8.1474956492717e-18	chr8-19224913-19225621	Fibroblasts
chr8-19239456-19239737...1019903	2.27694	1.2273	0.236218	5.19561	2.04053762332941e-07	1.99906005976014e-06	chr8-19239456-19239737	Fibroblasts
chr8-19249331-19249569...1019904	1.54698	-1.29753	0.468032	-2.77231	0.00556593	0.021605	chr8-19249331-19249569	Fibroblasts
chr8-19291555-19291906...1019908	2.83076	1.28024	0.192443	6.65259	2.8798180140373e-11	4.25980421156312e-10	chr8-19291555-19291906	Fibroblasts
chr8-19312776-19314632...1019912	34.1229	0.582704	0.152466	3.82187	0.000132445	0.000821407	chr8-19312776-19314632	Fibroblasts
chr8-19318910-19319339...1019913	2.47672	1.08502	0.194952	5.56559	2.61265772222937e-08	2.84641261818741e-07	chr8-19318910-19319339	Fibroblasts
chr8-19346406-19347673...1019916	9.56272	-0.65026	0.248091	-2.62105	0.00876591	0.0313396	chr8-19346406-19347673	Fibroblasts
chr8-19347858-19348276...1019917	3.63285	-1.2403	0.369978	-3.35236	0.000801244	0.00410203	chr8-19347858-19348276	Fibroblasts
chr8-19364458-19364863...1019920	2.5812	-0.805581	0.322795	-2.49565	0.0125728	0.0417915	chr8-19364458-19364863	Fibroblasts
chr8-19365324-19365486...1019921	1.86836	-1.1358	0.385271	-2.94805	0.00319788	0.0135675	chr8-19365324-19365486	Fibroblasts
chr8-19372061-19372628...1019923	6.95515	-0.864605	0.270954	-3.19097	0.00141798	0.0067605	chr8-19372061-19372628	Fibroblasts
chr8-19373268-19373404...1019924	1.48611	-1.23131	0.380776	-3.23369	0.001222	0.00593584	chr8-19373268-19373404	Fibroblasts
chr8-19373558-19374214...1019925	8.51221	-1.28484	0.356676	-3.60226	0.000315462	0.00179377	chr8-19373558-19374214	Fibroblasts
chr8-19374628-19374971...1019926	2.12142	-1.33554	0.408325	-3.27079	0.00107247	0.00529733	chr8-19374628-19374971	Fibroblasts
chr8-19385798-19386551...1019928	6.92494	-0.941253	0.348506	-2.70082	0.00691691	0.0258319	chr8-19385798-19386551	Fibroblasts
chr8-19388201-19389866...1019930	21.3276	-1.01903	0.38688	-2.63397	0.00843939	0.0303913	chr8-19388201-19389866	Fibroblasts
chr8-19444974-19445787...1019938	4.5373	-0.775472	0.221131	-3.50685	0.000453447	0.00247677	chr8-19444974-19445787	Fibroblasts
chr8-19452625-19452994...1019939	2.81257	-0.756496	0.26327	-2.87346	0.00406009	0.0165937	chr8-19452625-19452994	Fibroblasts
chr8-19504947-19505127...1019950	1.3755	1.20677	0.258767	4.66354	3.10819179673868e-06	2.57935225483973e-05	chr8-19504947-19505127	Fibroblasts
chr8-19510901-19511749...1019953	10.6621	-1.16079	0.285702	-4.06294	4.84593447441411e-05	0.000328731	chr8-19510901-19511749	Fibroblasts
chr8-19511925-19512071...1019954	2.09221	-0.84654	0.304261	-2.78229	0.00539776	0.0210727	chr8-19511925-19512071	Fibroblasts
chr8-19539857-19540009...1019957	1.23117	0.97614	0.298447	3.27073	0.0010727	0.00529818	chr8-19539857-19540009	Fibroblasts
chr8-19540640-19542524...1019958	10.466	0.615709	0.14265	4.31621	1.58730667121661e-05	0.000117939	chr8-19540640-19542524	Fibroblasts
chr8-19568880-19569404...1019965	3.18579	-1.5627	0.485231	-3.22053	0.00127954	0.00618012	chr8-19568880-19569404	Fibroblasts
chr8-19586860-19587485...1019968	3.74433	0.577224	0.203623	2.83477	0.00458591	0.0183795	chr8-19586860-19587485	Fibroblasts
chr8-19593725-19593889...1019969	1.19007	1.0366	0.269007	3.85341	0.000116483	0.000731171	chr8-19593725-19593889	Fibroblasts
chr8-19597363-19597511...1019971	1.03494	-1.30565	0.477392	-2.73497	0.00623853	0.0237211	chr8-19597363-19597511	Fibroblasts
chr8-19624516-19625482...1019980	6.09544	-0.625285	0.222228	-2.81371	0.00489728	0.0194173	chr8-19624516-19625482	Fibroblasts
chr8-19637673-19639635...1019987	13.4133	-0.720716	0.238691	-3.01945	0.00253236	0.0111433	chr8-19637673-19639635	Fibroblasts
chr8-19641868-19642659...1019988	7.78235	0.874979	0.133738	6.54249	6.05033094203654e-11	8.67761768202024e-10	chr8-19641868-19642659	Fibroblasts
chr8-19647768-19648344...1019992	4.31153	-1.25964	0.313215	-4.02165	5.77928214575576e-05	0.000386358	chr8-19647768-19648344	Fibroblasts
chr8-19653314-19654302...1019994	7.45969	0.700557	0.146969	4.7667	1.87264014834897e-06	1.60674633384189e-05	chr8-19653314-19654302	Fibroblasts
chr8-19662662-19663311...1019995	5.23473	1.29251	0.152269	8.48836	2.09577287541391e-17	5.03962070655191e-16	chr8-19662662-19663311	Fibroblasts
chr8-19664985-19666127...1019996	17.8553	1.10552	0.144906	7.62921	2.3619673507915e-14	4.52919119781271e-13	chr8-19664985-19666127	Fibroblasts
chr8-19682480-19683061...1020001	4.78668	0.424775	0.154148	2.75562	0.00585808	0.0225233	chr8-19682480-19683061	Fibroblasts
chr8-19686001-19686557...1020002	3.21294	-0.60027	0.246991	-2.43033	0.0150851	0.0482127	chr8-19686001-19686557	Fibroblasts
chr8-19691191-19691870...1020003	4.57898	0.839847	0.147126	5.70836	1.14068115080294e-08	1.29636512096554e-07	chr8-19691191-19691870	Fibroblasts
chr8-19694182-19694350...1020004	1.87943	1.17896	0.220903	5.33703	9.4480254744115e-08	9.65758185427889e-07	chr8-19694182-19694350	Fibroblasts
chr8-19710252-19711094...1020009	6.50093	1.15116	0.128486	8.95943	3.26370248389942e-19	8.87175848278043e-18	chr8-19710252-19711094	Fibroblasts
chr8-19716662-19717010...1020010	2.49472	-0.824183	0.336469	-2.44951	0.0143052	0.0462605	chr8-19716662-19717010	Fibroblasts
chr8-19726625-19727138...1020015	4.53172	-1.03941	0.346125	-3.00299	0.00267343	0.0116669	chr8-19726625-19727138	Fibroblasts
chr8-19727791-19728853...1020017	10.0552	-0.664286	0.253936	-2.61596	0.00889766	0.0317111	chr8-19727791-19728853	Fibroblasts
chr8-19733599-19733750...1020019	1.57858	-1.08665	0.382492	-2.84097	0.00449772	0.0180778	chr8-19733599-19733750	Fibroblasts
chr8-19769697-19769872...1020025	1.97697	-0.810278	0.304377	-2.66209	0.00776574	0.0283928	chr8-19769697-19769872	Fibroblasts
chr8-19781249-19781662...1020027	2.09659	1.78899	0.20652	8.66256	4.61295221148309e-18	1.15967454603294e-16	chr8-19781249-19781662	Fibroblasts
chr8-19789026-19789346...1020029	2.36724	0.652222	0.256602	2.54176	0.0110295	0.0376501	chr8-19789026-19789346	Fibroblasts
chr8-19791993-19792274...1020030	2.68272	0.902458	0.217686	4.1457	3.3878371493989e-05	0.000236491	chr8-19791993-19792274	Fibroblasts
chr8-19796316-19796705...1020032	2.59846	1.3448	0.210218	6.39718	1.5827247729491e-10	2.18136451172932e-09	chr8-19796316-19796705	Fibroblasts
chr8-19846529-19846992...1020038	2.67974	-1.10025	0.412485	-2.66738	0.00764462	0.0280274	chr8-19846529-19846992	Fibroblasts
chr8-19870275-19871634...1020044	10.0169	-0.596917	0.236337	-2.5257	0.0115468	0.039057	chr8-19870275-19871634	Fibroblasts
chr8-19871819-19872468...1020045	4.18559	-0.666678	0.244116	-2.73099	0.00631451	0.0239663	chr8-19871819-19872468	Fibroblasts
chr8-19877865-19878165...1020048	1.38646	-1.13739	0.429578	-2.64769	0.00810434	0.0294045	chr8-19877865-19878165	Fibroblasts
chr8-19880898-19881137...1020049	2.49426	-0.68411	0.257088	-2.661	0.00779093	0.0284696	chr8-19880898-19881137	Fibroblasts
chr8-19888355-19888700...1020051	2.65343	-1.04673	0.368157	-2.84316	0.00446692	0.0179755	chr8-19888355-19888700	Fibroblasts
chr8-19897020-19897190...1020052	1.44697	-1.11715	0.455151	-2.45445	0.01411	0.0457581	chr8-19897020-19897190	Fibroblasts
chr8-19900124-19900665...1020054	4.58583	-0.980873	0.256284	-3.82729	0.000129564	0.00080566	chr8-19900124-19900665	Fibroblasts
chr8-19938779-19940874...1020060	57.0737	-0.731958	0.252204	-2.90224	0.00370501	0.0153686	chr8-19938779-19940874	Fibroblasts
chr8-19947442-19947876...1020062	4.58975	-1.04025	0.338038	-3.07733	0.00208865	0.00944731	chr8-19947442-19947876	Fibroblasts
chr8-19950930-19951399...1020064	4.90762	-1.28952	0.408063	-3.16009	0.00157719	0.00741183	chr8-19950930-19951399	Fibroblasts
chr8-19951541-19951935...1020065	3.00064	-1.04473	0.385359	-2.71106	0.00670693	0.0251892	chr8-19951541-19951935	Fibroblasts
chr8-19956102-19957576...1020067	9.38671	-0.720054	0.271512	-2.65201	0.0080014	0.0291013	chr8-19956102-19957576	Fibroblasts
chr8-19958765-19959324...1020069	3.87332	-0.800135	0.298657	-2.67911	0.00738174	0.0272438	chr8-19958765-19959324	Fibroblasts
chr8-19962044-19963169...1020070	11.9859	-1.00405	0.294836	-3.40547	0.000660508	0.00345614	chr8-19962044-19963169	Fibroblasts
chr8-19965237-19965859...1020071	3.92888	-1.25056	0.382009	-3.27365	0.00106168	0.00525175	chr8-19965237-19965859	Fibroblasts
chr8-19967749-19968997...1020072	8.64833	-0.956153	0.300262	-3.1844	0.00145055	0.00689266	chr8-19967749-19968997	Fibroblasts
chr8-19969125-19969566...1020073	5.76262	-1.13802	0.306689	-3.71065	0.000206727	0.00122637	chr8-19969125-19969566	Fibroblasts
chr8-19970599-19970750...1020074	1.29808	-1.61615	0.520986	-3.10211	0.0019215	0.00879182	chr8-19970599-19970750	Fibroblasts
chr8-20052316-20052588...1020086	1.59436	-0.9986	0.373595	-2.67295	0.00751871	0.0276538	chr8-20052316-20052588	Fibroblasts
chr8-20061943-20063667...1020088	22.8111	1.05588	0.199858	5.28314	1.2698706291936e-07	1.27658515849454e-06	chr8-20061943-20063667	Fibroblasts
chr8-20086717-20087408...1020094	7.74253	-0.59185	0.219254	-2.69938	0.0069468	0.0259241	chr8-20086717-20087408	Fibroblasts
chr8-20090105-20090722...1020096	4.17492	1.24017	0.190864	6.49767	8.15726225183806e-11	1.1574080000124e-09	chr8-20090105-20090722	Fibroblasts
chr8-20093119-20093426...1020097	2.09936	0.884427	0.356503	2.48084	0.0131074	0.0431692	chr8-20093119-20093426	Fibroblasts
chr8-20098700-20099622...1020098	6.31735	-0.881569	0.269971	-3.26542	0.00109304	0.00538556	chr8-20098700-20099622	Fibroblasts
chr8-20103185-20103915...1020099	15.4571	-1.27094	0.357293	-3.55714	0.000374908	0.00209255	chr8-20103185-20103915	Fibroblasts
chr8-20104419-20104802...1020100	5.13199	-0.729746	0.2864	-2.548	0.0108343	0.0371215	chr8-20104419-20104802	Fibroblasts
chr8-20105336-20106288...1020101	22.1454	-1.15551	0.332128	-3.47911	0.000503082	0.00271414	chr8-20105336-20106288	Fibroblasts
chr8-20111273-20112393...1020102	11.6412	1.19113	0.106992	11.1329	8.67278716217348e-29	4.18892184031826e-27	chr8-20111273-20112393	Fibroblasts
chr8-20119403-20120204...1020105	7.99472	0.791395	0.16156	4.89845	9.65940635578076e-07	8.638199945888e-06	chr8-20119403-20120204	Fibroblasts
chr8-20122249-20122546...1020106	3.76646	-0.615634	0.228371	-2.69576	0.00702288	0.0261519	chr8-20122249-20122546	Fibroblasts
chr8-20137598-20137875...1020110	1.56517	-1.22751	0.450453	-2.72505	0.00642917	0.0243234	chr8-20137598-20137875	Fibroblasts
chr8-20203957-20204328...1020125	3.08829	-1.62749	0.427419	-3.80771	0.000140259	0.000864921	chr8-20203957-20204328	Fibroblasts
chr8-20252361-20252538...1020133	3.33691	0.764771	0.21913	3.49003	0.000482963	0.00261845	chr8-20252361-20252538	Fibroblasts
chr8-20273419-20273597...1020141	2.58423	0.709846	0.254841	2.78544	0.00534551	0.0209036	chr8-20273419-20273597	Fibroblasts
chr8-20283712-20284453...1020146	13.7097	1.54642	0.189376	8.16587	3.19123571268084e-16	7.0307384857669e-15	chr8-20283712-20284453	Fibroblasts
chr8-20287884-20288487...1020148	8.95854	1.57288	0.17425	9.02653	1.77195601119631e-19	4.90049675727815e-18	chr8-20287884-20288487	Fibroblasts
chr8-20289285-20290320...1020149	11.9315	1.15442	0.130196	8.86676	7.53017897225686e-19	1.99938551461287e-17	chr8-20289285-20290320	Fibroblasts
chr8-20290804-20291028...1020150	3.37106	0.989553	0.184053	5.37646	7.59634934260722e-08	7.85262046033397e-07	chr8-20290804-20291028	Fibroblasts
chr8-20317490-20318088...1020157	3.9536	1.52303	0.180737	8.42674	3.55425017682517e-17	8.40244039338182e-16	chr8-20317490-20318088	Fibroblasts
chr8-20334748-20335616...1020160	4.37974	0.707329	0.230288	3.07149	0.0021299	0.00960948	chr8-20334748-20335616	Fibroblasts
chr8-20349094-20349425...1020162	3.16567	0.900244	0.179379	5.01866	5.20320075914649e-07	4.82628416207166e-06	chr8-20349094-20349425	Fibroblasts
chr8-20361202-20362057...1020164	6.02426	1.53133	0.142868	10.7185	8.33552020319358e-27	3.59388343703679e-25	chr8-20361202-20362057	Fibroblasts
chr8-20380756-20381027...1020167	3.75137	-0.693567	0.249706	-2.77754	0.00547728	0.0213239	chr8-20380756-20381027	Fibroblasts
chr8-20436492-20437228...1020173	8.17854	-0.868785	0.233755	-3.71664	0.000201886	0.00120072	chr8-20436492-20437228	Fibroblasts
chr8-20517837-20518515...1020177	3.54128	1.15385	0.172694	6.68144	2.36606980869396e-11	3.52967094908761e-10	chr8-20517837-20518515	Fibroblasts
chr8-20542864-20543305...1020179	4.47304	0.703574	0.163148	4.31248	1.61430889119125e-05	0.000119766	chr8-20542864-20543305	Fibroblasts
chr8-20576974-20577109...1020180	1.14226	1.0316	0.301475	3.42185	0.000621959	0.00327711	chr8-20576974-20577109	Fibroblasts
chr8-20578965-20579475...1020181	1.9449	1.91103	0.221929	8.61103	7.24086631006493e-18	1.79670135808912e-16	chr8-20578965-20579475	Fibroblasts
chr8-20583388-20583725...1020182	1.53673	1.3448	0.257064	5.23139	1.68241629276943e-07	1.66527967541031e-06	chr8-20583388-20583725	Fibroblasts
chr8-20586295-20586569...1020183	1.57042	0.707775	0.249075	2.84161	0.00448857	0.018048	chr8-20586295-20586569	Fibroblasts
chr8-20589781-20590226...1020184	2.9781	0.752791	0.191661	3.92772	8.57533585244227e-05	0.000553233	chr8-20589781-20590226	Fibroblasts
chr8-20595842-20596212...1020185	2.63969	0.777484	0.196042	3.96591	7.31174424067795e-05	0.000478561	chr8-20595842-20596212	Fibroblasts
chr8-20625017-20625211...1020186	1.4774	1.35022	0.235286	5.73864	9.54412487797664e-09	1.09492311122176e-07	chr8-20625017-20625211	Fibroblasts
chr8-20627420-20627700...1020187	1.51099	1.24243	0.260409	4.77107	1.83245407526521e-06	1.57452861706318e-05	chr8-20627420-20627700	Fibroblasts
chr8-20700866-20702253...1020189	9.29861	1.37083	0.106718	12.8454	9.12939942745373e-38	6.93471740154085e-36	chr8-20700866-20702253	Fibroblasts
chr8-20717240-20717389...1020190	0.962691	1.01666	0.339183	2.99739	0.00272305	0.0118462	chr8-20717240-20717389	Fibroblasts
chr8-20754504-20754828...1020191	1.31252	1.72604	0.253407	6.81134	9.66905278093935e-12	1.49296779933149e-10	chr8-20754504-20754828	Fibroblasts
chr8-20825978-20826559...1020194	3.94661	0.778123	0.181963	4.27628	1.9004338696875e-05	0.000139138	chr8-20825978-20826559	Fibroblasts
chr8-20827225-20827502...1020195	1.69895	1.41061	0.234863	6.0061	1.90042344073943e-09	2.34892915277707e-08	chr8-20827225-20827502	Fibroblasts
chr8-20939111-20939335...1020200	1.71999	0.889648	0.249582	3.56455	0.000364481	0.0020405	chr8-20939111-20939335	Fibroblasts
chr8-21021566-21022656...1020212	7.23162	-0.839684	0.341992	-2.45527	0.0140778	0.0456698	chr8-21021566-21022656	Fibroblasts
chr8-21036440-21036904...1020214	5.2927	-1.1167	0.36474	-3.06162	0.0022014	0.00988115	chr8-21036440-21036904	Fibroblasts
chr8-21060859-21061066...1020221	1.36774	-1.15609	0.442752	-2.61116	0.0090236	0.0320642	chr8-21060859-21061066	Fibroblasts
chr8-21129974-21131326...1020226	10.2977	1.29762	0.141186	9.19086	3.89714121135495e-20	1.12789280049579e-18	chr8-21129974-21131326	Fibroblasts
chr8-21139315-21140232...1020227	6.18649	1.52204	0.164886	9.23083	2.68547169357473e-20	7.85766332068273e-19	chr8-21139315-21140232	Fibroblasts
chr8-21165107-21165584...1020230	4.53963	-1.17445	0.482334	-2.43493	0.0148948	0.0477471	chr8-21165107-21165584	Fibroblasts
chr8-21167343-21168087...1020231	5.65004	1.56768	0.130449	12.0175	2.87488321996395e-33	1.7491951658936e-31	chr8-21167343-21168087	Fibroblasts
chr8-21182031-21183050...1020237	12.1962	-1.03435	0.421881	-2.45175	0.0142164	0.0460407	chr8-21182031-21183050	Fibroblasts
chr8-21192676-21193139...1020238	3.18838	-0.828586	0.284064	-2.9169	0.00353529	0.0147701	chr8-21192676-21193139	Fibroblasts
chr8-21221375-21222132...1020240	4.12236	0.491839	0.177072	2.77763	0.00547571	0.021319	chr8-21221375-21222132	Fibroblasts
chr8-21227237-21228195...1020241	6.25463	0.9324	0.160862	5.79629	6.77989230534057e-09	7.89913876184736e-08	chr8-21227237-21228195	Fibroblasts
chr8-21234350-21234559...1020243	1.62298	0.80262	0.285323	2.81302	0.00490783	0.0194507	chr8-21234350-21234559	Fibroblasts
chr8-21412565-21412984...1020251	2.3916	0.532553	0.219165	2.42992	0.0151023	0.0482551	chr8-21412565-21412984	Fibroblasts
chr8-21466168-21466647...1020256	2.90933	0.627194	0.222008	2.8251	0.00472662	0.018852	chr8-21466168-21466647	Fibroblasts
chr8-21487123-21487571...1020259	2.6617	1.659	0.168027	9.87339	5.42980204116615e-23	1.8748579743252e-21	chr8-21487123-21487571	Fibroblasts
chr8-21492176-21492769...1020260	4.67193	0.998215	0.170325	5.86063	4.61110933574227e-09	5.47034536380495e-08	chr8-21492176-21492769	Fibroblasts
chr8-21581524-21581743...1020265	1.56682	0.735756	0.255927	2.87486	0.00404201	0.0165298	chr8-21581524-21581743	Fibroblasts
chr8-21583867-21584117...1020266	2.35697	-1.49109	0.368537	-4.04596	5.21088788363782e-05	0.000351305	chr8-21583867-21584117	Fibroblasts
chr8-21604220-21604842...1020267	4.18338	-1.13623	0.401483	-2.83008	0.00465366	0.018608	chr8-21604220-21604842	Fibroblasts
chr8-21616217-21617019...1020268	10.0441	-1.07194	0.355761	-3.0131	0.00258595	0.0113418	chr8-21616217-21617019	Fibroblasts
chr8-21626600-21626905...1020270	2.05988	1.33035	0.2243	5.93111	3.00890789755636e-09	3.6386321785299e-08	chr8-21626600-21626905	Fibroblasts
chr8-21666885-21667792...1020272	13.7643	0.388511	0.13284	2.92465	0.00344839	0.0144598	chr8-21666885-21667792	Fibroblasts
chr8-21676011-21676250...1020275	3.03229	0.949428	0.178475	5.31967	1.03954264651707e-07	1.05731764053201e-06	chr8-21676011-21676250	Fibroblasts
chr8-21678983-21679468...1020276	4.7694	0.795472	0.147252	5.40212	6.58568675806063e-08	6.85460073890787e-07	chr8-21678983-21679468	Fibroblasts
chr8-21683801-21684445...1020278	10.7526	0.840572	0.123562	6.80282	1.02587938687205e-11	1.5806807936776e-10	chr8-21683801-21684445	Fibroblasts
chr8-21692402-21692728...1020280	3.12503	-0.711381	0.257523	-2.76239	0.00573792	0.0221466	chr8-21692402-21692728	Fibroblasts
chr8-21710568-21711496...1020284	9.82982	1.15922	0.125831	9.21258	3.18376189682225e-20	9.26009490306454e-19	chr8-21710568-21711496	Fibroblasts
chr8-21716415-21716569...1020285	1.37155	0.884273	0.267571	3.30482	0.000950376	0.00476269	chr8-21716415-21716569	Fibroblasts
chr8-21732382-21732987...1020286	5.33118	0.962473	0.170238	5.65369	1.57039701985115e-08	1.75715716103796e-07	chr8-21732382-21732987	Fibroblasts
chr8-21733680-21734439...1020287	6.516	0.474095	0.152471	3.10941	0.00187462	0.0086064	chr8-21733680-21734439	Fibroblasts
chr8-21744165-21745166...1020288	12.5816	0.548266	0.122448	4.47754	7.55069836892163e-06	5.91282427953459e-05	chr8-21744165-21745166	Fibroblasts
chr8-21756508-21757540...1020290	22.3215	2.09787	0.0777197	26.9928	1.79453735698017e-160	8.75133060191734e-157	chr8-21756508-21757540	Fibroblasts
chr8-21784362-21784725...1020293	10.0888	0.427114	0.145789	2.92967	0.0033932	0.0142632	chr8-21784362-21784725	Fibroblasts
chr8-21788477-21790594...1020294	33.5638	0.95855	0.0837179	11.4498	2.3576635211801e-30	1.24073738962909e-28	chr8-21788477-21790594	Fibroblasts
chr8-21801028-21801521...1020295	3.79855	0.675747	0.185419	3.64444	0.000267977	0.00154924	chr8-21801028-21801521	Fibroblasts
chr8-21852077-21852258...1020298	1.39174	-1.24021	0.390956	-3.17224	0.00151269	0.00714879	chr8-21852077-21852258	Fibroblasts
chr8-21863639-21864292...1020300	4.2982	-1.17678	0.400377	-2.93919	0.00329073	0.013899	chr8-21863639-21864292	Fibroblasts
chr8-21893260-21893508...1020301	2.80683	-0.751098	0.240277	-3.12596	0.00177224	0.00819667	chr8-21893260-21893508	Fibroblasts
chr8-21908917-21909504...1020304	11.9404	-0.816083	0.334707	-2.4382	0.0147605	0.0474147	chr8-21908917-21909504	Fibroblasts
chr8-22030701-22031325...1020316	4.37891	1.70241	0.149259	11.4057	3.91568037292555e-30	2.03142581815185e-28	chr8-22030701-22031325	Fibroblasts
chr8-22058820-22059492...1020322	12.1879	-0.71703	0.233409	-3.07199	0.00212634	0.00959611	chr8-22058820-22059492	Fibroblasts
chr8-22059873-22060236...1020323	5.74951	-0.703219	0.225188	-3.1228	0.00179137	0.00827262	chr8-22059873-22060236	Fibroblasts
chr8-22103893-22104123...1020329	3.81791	0.888743	0.169297	5.24961	1.52419079276729e-07	1.51697915498118e-06	chr8-22103893-22104123	Fibroblasts
chr8-22129998-22130174...1020334	7.70027	-0.759211	0.23436	-3.23951	0.00119735	0.00583187	chr8-22129998-22130174	Fibroblasts
chr8-22130580-22132091...1020335	56.0028	-0.846372	0.257244	-3.29016	0.00100131	0.00498873	chr8-22130580-22132091	Fibroblasts
chr8-22138805-22139609...1020338	27.3216	-0.858381	0.307875	-2.78808	0.00530209	0.0207615	chr8-22138805-22139609	Fibroblasts
chr8-22140310-22140475...1020339	6.00681	-0.848934	0.305253	-2.78109	0.00541774	0.0211361	chr8-22140310-22140475	Fibroblasts
chr8-22146903-22147177...1020341	6.95391	-0.521417	0.189732	-2.74817	0.0059929	0.0229467	chr8-22146903-22147177	Fibroblasts
chr8-22155858-22156022...1020342	3.44275	-0.622042	0.233428	-2.66481	0.00770313	0.0282016	chr8-22155858-22156022	Fibroblasts
chr8-22178825-22179440...1020346	8.56327	0.664235	0.141834	4.68319	2.82450634920372e-06	2.35858371367198e-05	chr8-22178825-22179440	Fibroblasts
chr8-22188446-22189050...1020347	13.3792	1.74308	0.0946571	18.4146	1.0025682302282e-75	3.49226739995883e-73	chr8-22188446-22189050	Fibroblasts
chr8-22192496-22193182...1020348	7.77917	1.77502	0.118513	14.9775	1.02982697514138e-50	1.35732586981709e-48	chr8-22192496-22193182	Fibroblasts
chr8-22208686-22209212...1020349	7.02104	1.55625	0.122807	12.6723	8.41804389724485e-37	6.13171826310666e-35	chr8-22208686-22209212	Fibroblasts
chr8-22210560-22211948...1020350	34.702	0.690664	0.171289	4.03215	5.52694281970411e-05	0.000370946	chr8-22210560-22211948	Fibroblasts
chr8-22212280-22212605...1020351	7.69733	0.764592	0.125695	6.08291	1.1801811587465e-09	1.48819094495805e-08	chr8-22212280-22212605	Fibroblasts
chr8-22215864-22216175...1020352	3.97717	1.44494	0.155822	9.27305	1.80897244022795e-20	5.36057856024162e-19	chr8-22215864-22216175	Fibroblasts
chr8-22216680-22216856...1020353	3.039	0.883665	0.187711	4.70757	2.50686634305566e-06	2.11074957587333e-05	chr8-22216680-22216856	Fibroblasts
chr8-22221484-22222144...1020355	10.0418	0.837649	0.109573	7.64469	2.09446331773873e-14	4.03474799069744e-13	chr8-22221484-22222144	Fibroblasts
chr8-22224430-22224568...1020356	3.59993	1.42179	0.213464	6.66057	2.72758803439188e-11	4.04464591159047e-10	chr8-22224430-22224568	Fibroblasts
chr8-22244514-22245718...1020361	74.3992	0.270596	0.107764	2.511	0.012039	0.0403578	chr8-22244514-22245718	Fibroblasts
chr8-22275163-22275871...1020365	6.76504	0.913169	0.158192	5.77255	7.80797566448667e-09	9.03399055499678e-08	chr8-22275163-22275871	Fibroblasts
chr8-22357222-22357975...1020370	5.18851	2.18765	0.13007	16.819	1.77202222683572e-63	3.92499569681987e-61	chr8-22357222-22357975	Fibroblasts
chr8-22358782-22359278...1020371	3.11271	1.22175	0.174235	7.01207	2.3481297449383e-12	3.82784787586608e-11	chr8-22358782-22359278	Fibroblasts
chr8-22388647-22388825...1020374	5.03745	1.40539	0.186832	7.52224	5.38469381941519e-14	1.00392253527913e-12	chr8-22388647-22388825	Fibroblasts
chr8-22392210-22393787...1020375	52.3557	0.592653	0.236899	2.50171	0.0123595	0.0412068	chr8-22392210-22393787	Fibroblasts
chr8-22543015-22543278...1020397	1.53423	0.838874	0.243359	3.44706	0.000566727	0.00301767	chr8-22543015-22543278	Fibroblasts
chr8-22556474-22556631...1020402	4.65992	1.82884	0.150622	12.1419	6.33142683778147e-34	3.99432764404489e-32	chr8-22556474-22556631	Fibroblasts
chr8-22560779-22562557...1020403	62.6326	0.679352	0.0912326	7.44637	9.59434803513255e-14	1.75423148205446e-12	chr8-22560779-22562557	Fibroblasts
chr8-22564924-22566398...1020404	51.9955	0.425096	0.10973	3.87402	0.000107055	0.00067734	chr8-22564924-22566398	Fibroblasts
chr8-22567037-22567221...1020405	5.0687	0.715426	0.164075	4.36036	1.29850618876993e-05	9.79483403784208e-05	chr8-22567037-22567221	Fibroblasts
chr8-22574045-22574882...1020407	49.3284	0.427707	0.114602	3.73209	0.000189898	0.00113662	chr8-22574045-22574882	Fibroblasts
chr8-22575040-22575448...1020408	11.4475	0.782944	0.142036	5.51228	3.54219780553101e-08	3.80290429184915e-07	chr8-22575040-22575448	Fibroblasts
chr8-22575728-22576034...1020409	10.3264	0.822878	0.277798	2.96215	0.00305499	0.0130531	chr8-22575728-22576034	Fibroblasts
chr8-22578688-22580830...1020410	60.226	0.43091	0.169427	2.54333	0.0109802	0.0375112	chr8-22578688-22580830	Fibroblasts
chr8-22585013-22586210...1020411	30.2527	2.00258	0.0948053	21.1231	4.88083312506399e-99	3.74836454477847e-96	chr8-22585013-22586210	Fibroblasts
chr8-22588811-22589911...1020412	46.2222	0.585649	0.186761	3.13583	0.0017137	0.00796064	chr8-22588811-22589911	Fibroblasts
chr8-22598540-22600153...1020415	219.35	0.397093	0.148644	2.67143	0.00755292	0.0277604	chr8-22598540-22600153	Fibroblasts
chr8-22620104-22620389...1020417	5.96712	0.955552	0.198555	4.81253	1.49033679644989e-06	1.2977532774967e-05	chr8-22620104-22620389	Fibroblasts
chr8-22628819-22629797...1020420	22.3496	1.73647	0.117262	14.8085	1.2916136799151e-49	1.62758342433022e-47	chr8-22628819-22629797	Fibroblasts
chr8-22632285-22632478...1020421	3.69349	1.66719	0.208205	8.00744	1.17116509615932e-15	2.47262959788671e-14	chr8-22632285-22632478	Fibroblasts
chr8-22635936-22636465...1020422	8.42205	0.7273	0.23352	3.1145	0.00184255	0.00847728	chr8-22635936-22636465	Fibroblasts
chr8-22640614-22641515...1020423	14.175	1.55258	0.109008	14.2428	4.97143761348105e-46	5.3263920698167e-44	chr8-22640614-22641515	Fibroblasts
chr8-22641654-22642636...1020424	18.7231	1.64357	0.184678	8.89965	5.60242212024845e-19	1.49978326620547e-17	chr8-22641654-22642636	Fibroblasts
chr8-22643603-22643886...1020425	6.15909	1.02853	0.137546	7.4777	7.56366167194314e-14	1.39374006017312e-12	chr8-22643603-22643886	Fibroblasts
chr8-22646227-22646606...1020427	6.42116	1.63094	0.140843	11.5799	5.21159304893684e-31	2.83967768068132e-29	chr8-22646227-22646606	Fibroblasts
chr8-22652227-22652600...1020429	3.77452	0.612371	0.224759	2.72456	0.00643867	0.0243497	chr8-22652227-22652600	Fibroblasts
chr8-22657461-22659554...1020431	36.105	0.56145	0.172096	3.26243	0.00110463	0.00543573	chr8-22657461-22659554	Fibroblasts
chr8-22666420-22667251...1020432	49.9462	-1.8583	0.392365	-4.73615	2.17813579342955e-06	1.85009392423855e-05	chr8-22666420-22667251	Fibroblasts
chr8-22672893-22673937...1020434	52.062	1.37315	0.0964563	14.236	5.47876094080126e-46	5.86564205092393e-44	chr8-22672893-22673937	Fibroblasts
chr8-22681030-22681598...1020435	6.65436	1.41368	0.124725	11.3344	8.86177712942652e-30	4.51418371569128e-28	chr8-22681030-22681598	Fibroblasts
chr8-22694160-22696070...1020437	115.924	0.630682	0.116886	5.3957	6.82578185867452e-08	7.09289347988603e-07	chr8-22694160-22696070	Fibroblasts
chr8-22704548-22706034...1020439	34.5204	-1.09962	0.342462	-3.21092	0.00132312	0.0063611	chr8-22704548-22706034	Fibroblasts
chr8-22729099-22729594...1020442	4.63567	0.726607	0.171433	4.23843	2.25088388164231e-05	0.000162535	chr8-22729099-22729594	Fibroblasts
chr8-22732925-22733352...1020443	4.28752	1.17339	0.1791	6.55162	5.69181173891873e-11	8.1840672665026e-10	chr8-22732925-22733352	Fibroblasts
chr8-22734790-22735095...1020445	3.63619	1.4874	0.183619	8.10046	5.47527714035825e-16	1.18346798846989e-14	chr8-22734790-22735095	Fibroblasts
chr8-22743720-22745451...1020446	23.7177	1.55479	0.101929	15.2537	1.5566832807404e-52	2.23605287806265e-50	chr8-22743720-22745451	Fibroblasts
chr8-22747447-22748334...1020447	29.6817	1.40698	0.141339	9.95464	2.40702174281804e-23	8.51108344322436e-22	chr8-22747447-22748334	Fibroblasts
chr8-22750789-22751245...1020449	6.09883	1.4772	0.16289	9.0687	1.20446640151541e-19	3.36862611945143e-18	chr8-22750789-22751245	Fibroblasts
chr8-22755935-22756868...1020450	37.182	1.26728	0.156158	8.11537	4.84304579944458e-16	1.05131712877193e-14	chr8-22755935-22756868	Fibroblasts
chr8-22757212-22758215...1020451	15.6798	0.936303	0.163926	5.71173	1.11830324468362e-08	1.27226723858308e-07	chr8-22757212-22758215	Fibroblasts
chr8-22768359-22769302...1020452	9.6199	0.652707	0.127673	5.11232	3.18218643453722e-07	3.03905140204699e-06	chr8-22768359-22769302	Fibroblasts
chr8-22780677-22781840...1020454	15.3051	1.60183	0.0977788	16.3822	2.56439570521269e-60	5.03583636878878e-58	chr8-22780677-22781840	Fibroblasts
chr8-22816190-22817350...1020457	9.95062	0.893651	0.131431	6.79939	1.05066162928443e-11	1.61716224127825e-10	chr8-22816190-22817350	Fibroblasts
chr8-22864725-22866036...1020459	18.0644	0.450183	0.126724	3.55247	0.000381632	0.00212545	chr8-22864725-22866036	Fibroblasts
chr8-22888014-22888247...1020463	1.53045	1.13609	0.266523	4.26265	2.02017175977972e-05	0.00014723	chr8-22888014-22888247	Fibroblasts
chr8-22911283-22912326...1020466	11.1025	1.5718	0.105959	14.8341	8.82054161814226e-50	1.12358800911049e-47	chr8-22911283-22912326	Fibroblasts
chr8-22916183-22916589...1020467	5.35456	0.521218	0.204921	2.54351	0.0109744	0.0374946	chr8-22916183-22916589	Fibroblasts
chr8-22918275-22918902...1020468	17.6701	0.603724	0.104962	5.75183	8.8280950977019e-09	1.01628508379922e-07	chr8-22918275-22918902	Fibroblasts
chr8-22927607-22929011...1020470	14.8962	0.753023	0.188861	3.98719	6.68605788139069e-05	0.000441391	chr8-22927607-22929011	Fibroblasts
chr8-22930431-22931158...1020472	5.79998	1.47702	0.132849	11.1181	1.02477321766687e-28	4.92441482535897e-27	chr8-22930431-22931158	Fibroblasts
chr8-22950452-22950930...1020477	7.13594	1.2708	0.157463	8.07047	7.00286927537356e-16	1.50024348155296e-14	chr8-22950452-22950930	Fibroblasts
chr8-22953273-22954164...1020479	17.4848	0.974147	0.137221	7.09912	1.2555750894441e-12	2.09214131888527e-11	chr8-22953273-22954164	Fibroblasts
chr8-22973479-22974912...1020481	35.3694	0.906835	0.250378	3.62187	0.000292484	0.00167617	chr8-22973479-22974912	Fibroblasts
chr8-22986846-22987718...1020484	16.4826	1.09542	0.125517	8.72727	2.60887893028522e-18	6.67152041708203e-17	chr8-22986846-22987718	Fibroblasts
chr8-22990446-22990931...1020487	7.38992	0.458733	0.1826	2.51223	0.0119971	0.0402447	chr8-22990446-22990931	Fibroblasts
chr8-22999075-23000305...1020488	82.0071	0.385798	0.127956	3.01509	0.00256903	0.0112789	chr8-22999075-23000305	Fibroblasts
chr8-23003995-23004217...1020490	6.4634	0.529311	0.180314	2.93549	0.00333018	0.0140405	chr8-23003995-23004217	Fibroblasts
chr8-23063281-23063879...1020497	7.10288	-0.953374	0.378724	-2.51733	0.0118248	0.0397787	chr8-23063281-23063879	Fibroblasts
chr8-23064508-23064658...1020498	2.50856	-0.849469	0.29097	-2.91944	0.0035066	0.0146672	chr8-23064508-23064658	Fibroblasts
chr8-23083924-23084992...1020501	14.6926	-0.547648	0.226204	-2.42103	0.0154764	0.049206	chr8-23083924-23084992	Fibroblasts
chr8-23180672-23181357...1020515	4.98338	-1.20989	0.477745	-2.5325	0.0113252	0.0384647	chr8-23180672-23181357	Fibroblasts
chr8-23182227-23182382...1020516	1.41228	-2.06792	0.570988	-3.62166	0.000292716	0.00167734	chr8-23182227-23182382	Fibroblasts
chr8-23294310-23294599...1020530	3.83189	0.955597	0.169958	5.62254	1.88165367369465e-08	2.08572937557063e-07	chr8-23294310-23294599	Fibroblasts
chr8-23296089-23296635...1020531	9.60186	0.372825	0.121728	3.06278	0.00219288	0.00984781	chr8-23296089-23296635	Fibroblasts
chr8-23303877-23304543...1020532	10.5271	0.807609	0.187479	4.30773	1.64940270975595e-05	0.00012214	chr8-23303877-23304543	Fibroblasts
chr8-23304837-23306053...1020533	17.7975	1.51654	0.205806	7.36881	1.72159192455604e-13	3.08378374982046e-12	chr8-23304837-23306053	Fibroblasts
chr8-23323245-23323729...1020537	4.71833	1.75405	0.154455	11.3564	6.89546882533502e-30	3.53532027829718e-28	chr8-23323245-23323729	Fibroblasts
chr8-23330252-23331123...1020540	19.1416	2.03205	0.18349	11.0745	1.66852381487795e-28	7.91261587859764e-27	chr8-23330252-23331123	Fibroblasts
chr8-23335601-23336800...1020541	68.5104	0.915893	0.187214	4.89222	9.97024986358588e-07	8.89931710391802e-06	chr8-23335601-23336800	Fibroblasts
chr8-23339281-23339525...1020542	6.41689	1.62571	0.123807	13.131	2.187192304837e-39	1.77917787379205e-37	chr8-23339281-23339525	Fibroblasts
chr8-23343374-23344269...1020543	18.6194	1.08485	0.146663	7.39687	1.3943201265734e-13	2.51418422823226e-12	chr8-23343374-23344269	Fibroblasts
chr8-23345276-23345686...1020544	8.42968	1.59447	0.141869	11.239	2.62214658712565e-29	1.30150546097774e-27	chr8-23345276-23345686	Fibroblasts
chr8-23349497-23349976...1020545	4.03665	-0.843399	0.322101	-2.61843	0.00883349	0.0315323	chr8-23349497-23349976	Fibroblasts
chr8-23352874-23354552...1020546	21.1821	1.31671	0.123329	10.6764	1.31241716509361e-26	5.56942639723314e-25	chr8-23352874-23354552	Fibroblasts
chr8-23363007-23363756...1020547	6.01549	1.86654	0.129446	14.4195	3.90281673704474e-47	4.40401185670095e-45	chr8-23363007-23363756	Fibroblasts
chr8-23365944-23366844...1020548	8.53375	1.02414	0.182545	5.61037	2.01891123640894e-08	2.22850237234804e-07	chr8-23365944-23366844	Fibroblasts
chr8-23371035-23371207...1020549	1.36861	1.0913	0.321984	3.3893	0.00070071	0.00364272	chr8-23371035-23371207	Fibroblasts
chr8-23373258-23373402...1020550	1.15606	0.759666	0.292035	2.60129	0.00928751	0.0328238	chr8-23373258-23373402	Fibroblasts
chr8-23373594-23373846...1020551	1.94162	0.660871	0.232512	2.84231	0.00447876	0.018014	chr8-23373594-23373846	Fibroblasts
chr8-23391437-23391664...1020558	1.96738	0.57329	0.225021	2.54772	0.0108431	0.0371464	chr8-23391437-23391664	Fibroblasts
chr8-23399879-23400092...1020560	2.32296	1.77869	0.18283	9.72866	2.2758030508606e-22	7.58252900112459e-21	chr8-23399879-23400092	Fibroblasts
chr8-23403026-23404518...1020562	43.7136	0.698005	0.15695	4.44732	8.69479404662057e-06	6.74180634737951e-05	chr8-23403026-23404518	Fibroblasts
chr8-23411065-23411285...1020565	3.21426	-0.714545	0.287926	-2.48169	0.013076	0.0430917	chr8-23411065-23411285	Fibroblasts
chr8-23429617-23430233...1020569	5.04944	-0.644788	0.244358	-2.6387	0.00832255	0.0300419	chr8-23429617-23430233	Fibroblasts
chr8-23435179-23435701...1020570	3.3196	-0.694044	0.267017	-2.59925	0.00934284	0.0329911	chr8-23435179-23435701	Fibroblasts
chr8-23449127-23449630...1020571	4.16517	1.71586	0.164521	10.4295	1.81935658776806e-25	7.24516783528164e-24	chr8-23449127-23449630	Fibroblasts
chr8-23450236-23450734...1020572	3.87693	0.868389	0.16904	5.13717	2.78904470390031e-07	2.68568318079552e-06	chr8-23450236-23450734	Fibroblasts
chr8-23451110-23451266...1020573	1.89994	0.864451	0.236258	3.65893	0.000253273	0.00147299	chr8-23451110-23451266	Fibroblasts
chr8-23452582-23452831...1020574	3.99729	1.42273	0.179165	7.94087	2.00766073457733e-15	4.15474590336369e-14	chr8-23452582-23452831	Fibroblasts
chr8-23506682-23507543...1020579	4.76075	1.26923	0.143259	8.85967	8.02544659754776e-19	2.12587149103375e-17	chr8-23506682-23507543	Fibroblasts
chr8-23508967-23509418...1020580	3.2167	0.673038	0.230182	2.92394	0.00345635	0.014487	chr8-23508967-23509418	Fibroblasts
chr8-23523268-23523693...1020582	5.09004	0.665968	0.197812	3.36666	0.000760834	0.0039177	chr8-23523268-23523693	Fibroblasts
chr8-23532275-23532751...1020585	7.0509	1.32599	0.122499	10.8245	2.63420214416944e-27	1.16570616028711e-25	chr8-23532275-23532751	Fibroblasts
chr8-23538578-23539583...1020586	16.4875	0.705404	0.27584	2.5573	0.0105489	0.0363325	chr8-23538578-23539583	Fibroblasts
chr8-23547435-23548246...1020588	13.6489	0.805242	0.180469	4.46195	8.12169088637884e-06	6.32896194647801e-05	chr8-23547435-23548246	Fibroblasts
chr8-23551416-23551738...1020590	3.82673	-0.851366	0.3236	-2.63092	0.00851546	0.0306193	chr8-23551416-23551738	Fibroblasts
chr8-23566854-23567741...1020595	5.91766	-0.731852	0.253653	-2.88525	0.00391102	0.0160851	chr8-23566854-23567741	Fibroblasts
chr8-23568452-23568584...1020596	1.345	-0.967089	0.371378	-2.60406	0.00921267	0.0326101	chr8-23568452-23568584	Fibroblasts
chr8-23570940-23571596...1020598	5.9052	0.583792	0.15251	3.82789	0.000129245	0.000803898	chr8-23570940-23571596	Fibroblasts
chr8-23572979-23573583...1020599	5.1401	0.637708	0.151797	4.20105	2.6568279451486e-05	0.000189403	chr8-23572979-23573583	Fibroblasts
chr8-23625058-23625446...1020601	2.49543	0.904335	0.24168	3.74187	0.000182655	0.00109727	chr8-23625058-23625446	Fibroblasts
chr8-23696170-23696668...1020604	3.48306	-0.66477	0.237596	-2.7979	0.00514358	0.0202408	chr8-23696170-23696668	Fibroblasts
chr8-23761225-23762173...1020612	15.3185	-1.04442	0.331142	-3.154	0.00161048	0.00754765	chr8-23761225-23762173	Fibroblasts
chr8-23848728-23849307...1020617	5.55978	-1.08225	0.440914	-2.45456	0.0141056	0.0457459	chr8-23848728-23849307	Fibroblasts
chr8-23922314-23923310...1020626	13.9713	-0.921133	0.320765	-2.87168	0.00408298	0.0166724	chr8-23922314-23923310	Fibroblasts
chr8-23952503-23952704...1020630	2.05608	-1.60079	0.459955	-3.48033	0.000500793	0.00270373	chr8-23952503-23952704	Fibroblasts
chr8-23964598-23966231...1020632	12.893	-0.968609	0.27652	-3.50285	0.000460306	0.00250988	chr8-23964598-23966231	Fibroblasts
chr8-24065221-24065409...1020645	1.59582	0.958718	0.250263	3.83084	0.000127706	0.00079492	chr8-24065221-24065409	Fibroblasts
chr8-24102991-24103574...1020647	3.19375	1.17735	0.184577	6.37866	1.78646129483893e-10	2.44855156646326e-09	chr8-24102991-24103574	Fibroblasts
chr8-24105674-24106079...1020648	2.63045	1.15733	0.19458	5.94785	2.71692532846982e-09	3.30342669513792e-08	chr8-24105674-24106079	Fibroblasts
chr8-24107077-24107311...1020649	1.74996	0.806729	0.253114	3.18721	0.0014365	0.00683456	chr8-24107077-24107311	Fibroblasts
chr8-24133339-24133653...1020651	1.86337	1.41584	0.219739	6.44327	1.16923501464785e-10	1.63262096554323e-09	chr8-24133339-24133653	Fibroblasts
chr8-24139391-24140363...1020652	4.38001	1.55242	0.140073	11.0829	1.51817807102664e-28	7.21952519753494e-27	chr8-24139391-24140363	Fibroblasts
chr8-24153211-24153673...1020653	2.89569	0.915437	0.202843	4.51304	6.39057878291895e-06	5.06193005225583e-05	chr8-24153211-24153673	Fibroblasts
chr8-24204531-24205747...1020656	11.4849	1.77359	0.162706	10.9006	1.14537922466224e-27	5.17985804879363e-26	chr8-24204531-24205747	Fibroblasts
chr8-24206008-24206229...1020657	2.17428	1.0636	0.231175	4.60086	4.20740967778561e-06	3.42977618629964e-05	chr8-24206008-24206229	Fibroblasts
chr8-24206242-24206463...1020658	1.7564	0.801605	0.297106	2.69805	0.00697476	0.026008	chr8-24206242-24206463	Fibroblasts
chr8-24207101-24207481...1020659	2.26568	1.39975	0.202386	6.91623	4.63818256278849e-12	7.3608915750358e-11	chr8-24207101-24207481	Fibroblasts
chr8-24217247-24217539...1020660	2.15476	-1.28307	0.44243	-2.90005	0.00373097	0.0154563	chr8-24217247-24217539	Fibroblasts
chr8-24245854-24246023...1020665	1.01276	-1.0768	0.436206	-2.46856	0.0135656	0.0443575	chr8-24245854-24246023	Fibroblasts
chr8-24271670-24272702...1020670	10.7567	-1.08091	0.440159	-2.45572	0.0140603	0.0456243	chr8-24271670-24272702	Fibroblasts
chr8-24293586-24294370...1020672	9.8029	-1.47535	0.406496	-3.62943	0.00028405	0.00163245	chr8-24293586-24294370	Fibroblasts
chr8-24418154-24418652...1020688	4.51228	1.71871	0.142171	12.0891	1.20658712105279e-33	7.49885694632383e-32	chr8-24418154-24418652	Fibroblasts
chr8-24509496-24509860...1020690	3.07507	0.670823	0.194402	3.4507	0.000559125	0.00298158	chr8-24509496-24509860	Fibroblasts
chr8-24573140-24573554...1020695	3.71835	1.32663	0.183194	7.24167	4.43202668879647e-13	7.66796698861849e-12	chr8-24573140-24573554	Fibroblasts
chr8-24668745-24669155...1020698	3.19128	1.07973	0.199575	5.41014	6.29768053097298e-08	6.56768373554608e-07	chr8-24668745-24669155	Fibroblasts
chr8-24858036-24858180...1020705	0.944071	-1.36544	0.514471	-2.65407	0.00795279	0.0289584	chr8-24858036-24858180	Fibroblasts
chr8-24999964-25001784...1020720	46.3123	0.631345	0.175914	3.58894	0.000332026	0.00187712	chr8-24999964-25001784	Fibroblasts
chr8-25009834-25010600...1020721	3.88525	0.89099	0.206503	4.31466	1.59851265107469e-05	0.000118699	chr8-25009834-25010600	Fibroblasts
chr8-25033923-25034338...1020723	2.02217	-1.32859	0.434814	-3.05554	0.00224654	0.0100581	chr8-25033923-25034338	Fibroblasts
chr8-25065532-25065966...1020729	4.78779	0.634497	0.200416	3.1659	0.00154602	0.00728539	chr8-25065532-25065966	Fibroblasts
chr8-25067464-25068161...1020730	5.30884	1.15655	0.145887	7.92771	2.23215936749137e-15	4.59949013217329e-14	chr8-25067464-25068161	Fibroblasts
chr8-25073053-25074865...1020731	15.144	1.54684	0.105686	14.6362	1.64959315402687e-48	1.98629344557657e-46	chr8-25073053-25074865	Fibroblasts
chr8-25088078-25088640...1020732	4.16032	1.30188	0.172634	7.54126	4.65452912298415e-14	8.72460324699577e-13	chr8-25088078-25088640	Fibroblasts
chr8-25103017-25103282...1020733	2.49201	0.99349	0.188271	5.27692	1.3137170535956e-07	1.31830816985053e-06	chr8-25103017-25103282	Fibroblasts
chr8-25104249-25104829...1020734	3.28291	1.62717	0.174123	9.34492	9.19607192445047e-21	2.77512525682991e-19	chr8-25104249-25104829	Fibroblasts
chr8-25108492-25109020...1020735	2.63314	1.92107	0.18167	10.5745	3.91317583499923e-26	1.61859108869796e-24	chr8-25108492-25109020	Fibroblasts
chr8-25121356-25121800...1020738	1.65853	2.37553	0.219721	10.8116	3.03462186740401e-27	1.3376428499255e-25	chr8-25121356-25121800	Fibroblasts
chr8-25144373-25144795...1020739	2.28028	1.19764	0.236371	5.06678	4.04592300635713e-07	3.81070310222459e-06	chr8-25144373-25144795	Fibroblasts
chr8-25145221-25145359...1020740	0.979903	0.907604	0.313278	2.89712	0.00376604	0.0155763	chr8-25145221-25145359	Fibroblasts
chr8-25164233-25164956...1020741	4.68176	0.660406	0.179576	3.67759	0.000235448	0.00137839	chr8-25164233-25164956	Fibroblasts
chr8-25169874-25170642...1020742	9.69124	0.440271	0.178533	2.46604	0.0136615	0.0446092	chr8-25169874-25170642	Fibroblasts
chr8-25195344-25196004...1020746	5.10222	0.912959	0.165733	5.5086	3.61693796362344e-08	3.87887564586665e-07	chr8-25195344-25196004	Fibroblasts
chr8-25211967-25213841...1020755	7.43341	1.30693	0.147964	8.83278	1.02109968505273e-18	2.68342686138623e-17	chr8-25211967-25213841	Fibroblasts
chr8-25233908-25234179...1020760	2.18256	0.777908	0.248595	3.12922	0.00175269	0.0081181	chr8-25233908-25234179	Fibroblasts
chr8-25247833-25248849...1020765	9.55391	1.30152	0.141727	9.1833	4.18093884085953e-20	1.20787768947142e-18	chr8-25247833-25248849	Fibroblasts
chr8-25261252-25261560...1020771	1.57739	1.23788	0.285932	4.32928	1.49598667119433e-05	0.00011167	chr8-25261252-25261560	Fibroblasts
chr8-25266941-25267308...1020773	2.93232	-0.775164	0.289961	-2.67334	0.00751006	0.0276252	chr8-25266941-25267308	Fibroblasts
chr8-25283386-25283630...1020779	1.79651	0.759813	0.2578	2.9473	0.00320563	0.0135962	chr8-25283386-25283630	Fibroblasts
chr8-25287773-25288659...1020782	8.04362	-1.12829	0.333811	-3.38003	0.000724775	0.00375429	chr8-25287773-25288659	Fibroblasts
chr8-25307771-25308195...1020784	3.3696	-0.887294	0.261388	-3.39455	0.000687412	0.00358091	chr8-25307771-25308195	Fibroblasts
chr8-25319515-25320249...1020786	8.20645	1.29776	0.180853	7.17576	7.19072867400597e-13	1.22290033088374e-11	chr8-25319515-25320249	Fibroblasts
chr8-25345237-25345973...1020791	8.74592	-0.731261	0.293886	-2.48825	0.0128373	0.0424817	chr8-25345237-25345973	Fibroblasts
chr8-25360464-25360616...1020794	1.63883	0.829304	0.262798	3.15567	0.00160129	0.00750979	chr8-25360464-25360616	Fibroblasts
chr8-25362613-25363334...1020795	5.33791	1.32819	0.145502	9.12831	6.95754506120435e-20	1.97762845090667e-18	chr8-25362613-25363334	Fibroblasts
chr8-25365644-25365781...1020796	1.56359	0.753754	0.308003	2.44723	0.014396	0.0464904	chr8-25365644-25365781	Fibroblasts
chr8-25366269-25366621...1020797	3.7593	1.50901	0.182761	8.25675	1.49687196855017e-16	3.37481307694415e-15	chr8-25366269-25366621	Fibroblasts
chr8-25369620-25371058...1020798	13.1266	1.59666	0.10116	15.7835	4.04244030941265e-56	6.73584277957763e-54	chr8-25369620-25371058	Fibroblasts
chr8-25380010-25380638...1020801	9.07715	1.41762	0.174228	8.13661	4.06514384670163e-16	8.88450122797318e-15	chr8-25380010-25380638	Fibroblasts
chr8-25382100-25383152...1020802	21.132	2.19489	0.161832	13.5628	6.6580052732475e-42	6.08979582665503e-40	chr8-25382100-25383152	Fibroblasts
chr8-25410808-25411651...1020807	7.17667	0.813591	0.163714	4.96959	6.70931722141832e-07	6.12906496930933e-06	chr8-25410808-25411651	Fibroblasts
chr8-25420658-25420817...1020809	1.16093	0.907355	0.296162	3.06371	0.0021861	0.00982131	chr8-25420658-25420817	Fibroblasts
chr8-25426245-25426650...1020811	2.07989	0.804132	0.24542	3.27655	0.00105082	0.00520569	chr8-25426245-25426650	Fibroblasts
chr8-25438400-25438827...1020813	2.29172	0.667216	0.258623	2.57987	0.00988365	0.0345109	chr8-25438400-25438827	Fibroblasts
chr8-25457981-25459460...1020815	283.408	0.408554	0.12929	3.15998	0.00157779	0.00741371	chr8-25457981-25459460	Fibroblasts
chr8-25475602-25476105...1020816	5.63727	0.587991	0.211613	2.77862	0.00545911	0.0212688	chr8-25475602-25476105	Fibroblasts
chr8-25479196-25479681...1020817	2.92602	1.40553	0.180788	7.77449	7.57538374380209e-15	1.5035610555235e-13	chr8-25479196-25479681	Fibroblasts
chr8-25501477-25501766...1020819	1.92167	0.87443	0.229854	3.80429	0.000142213	0.000875919	chr8-25501477-25501766	Fibroblasts
chr8-25505861-25506831...1020820	4.47944	1.16874	0.163084	7.16647	7.69545910106295e-13	1.30517252348245e-11	chr8-25505861-25506831	Fibroblasts
chr8-25507006-25507826...1020821	5.68758	0.894229	0.271919	3.28858	0.00100694	0.00501333	chr8-25507006-25507826	Fibroblasts
chr8-25509786-25510387...1020822	6.32112	1.19849	0.139906	8.5664	1.06769346857828e-17	2.61800084817343e-16	chr8-25509786-25510387	Fibroblasts
chr8-25514909-25515336...1020823	5.04778	2.02244	0.133514	15.1478	7.83380051291553e-52	1.08633279444482e-49	chr8-25514909-25515336	Fibroblasts
chr8-25517423-25518931...1020824	11.4101	1.86622	0.117217	15.921	4.52798641953727e-57	7.78885536960721e-55	chr8-25517423-25518931	Fibroblasts
chr8-25533417-25534455...1020825	5.89562	1.63072	0.13023	12.5219	5.66828267362396e-36	3.97348788217465e-34	chr8-25533417-25534455	Fibroblasts
chr8-25536853-25537079...1020826	1.51438	1.50987	0.236418	6.38642	1.69809362489021e-10	2.332349887571e-09	chr8-25536853-25537079	Fibroblasts
chr8-25576564-25578098...1020828	12.6185	1.44178	0.0978619	14.7328	3.96907342170305e-49	4.90226641670279e-47	chr8-25576564-25578098	Fibroblasts
chr8-25583995-25584902...1020829	5.97516	1.50013	0.134575	11.1471	7.39564960528425e-29	3.58568298070682e-27	chr8-25583995-25584902	Fibroblasts
chr8-25594752-25595183...1020830	2.4263	1.24729	0.194569	6.41051	1.45035024527877e-10	2.0060081844402e-09	chr8-25594752-25595183	Fibroblasts
chr8-25601156-25601537...1020832	1.93551	1.09462	0.229046	4.77904	1.76131522207577e-06	1.51808375357649e-05	chr8-25601156-25601537	Fibroblasts
chr8-25606237-25606738...1020833	2.18036	1.05388	0.202126	5.21397	1.84842487650329e-07	1.82097048378798e-06	chr8-25606237-25606738	Fibroblasts
chr8-25615662-25616010...1020834	2.34004	0.916666	0.233077	3.9329	8.39286304792367e-05	0.000542598	chr8-25615662-25616010	Fibroblasts
chr8-25631122-25632016...1020835	4.34632	0.864222	0.18028	4.79379	1.6365885201615e-06	1.41671596819838e-05	chr8-25631122-25632016	Fibroblasts
chr8-25673668-25674298...1020837	5.66308	0.849655	0.302641	2.80747	0.00499329	0.0197343	chr8-25673668-25674298	Fibroblasts
chr8-25679580-25679759...1020838	1.5284	1.29393	0.24393	5.30453	1.12962416206189e-07	1.1431774640997e-06	chr8-25679580-25679759	Fibroblasts
chr8-25681974-25682899...1020839	9.51479	2.22336	0.0981676	22.6486	1.43872898571726e-113	1.6974623487576e-110	chr8-25681974-25682899	Fibroblasts
chr8-25686768-25686992...1020840	2.09389	1.92549	0.230206	8.36421	6.05214184886426e-17	1.4071121595835e-15	chr8-25686768-25686992	Fibroblasts
chr8-25689596-25690924...1020842	13.5236	2.0073	0.0997457	20.1242	4.53232997148302e-90	2.62604993529893e-87	chr8-25689596-25690924	Fibroblasts
chr8-25707600-25708766...1020843	5.60973	1.32324	0.144084	9.1838	4.16143543596681e-20	1.20248059167337e-18	chr8-25707600-25708766	Fibroblasts
chr8-25716709-25716905...1020844	1.41515	1.42822	0.287456	4.96848	6.74802118176423e-07	6.16192069956943e-06	chr8-25716709-25716905	Fibroblasts
chr8-25765687-25766612...1020846	4.95423	1.2687	0.147026	8.62912	6.18251042063549e-18	1.54062030877834e-16	chr8-25765687-25766612	Fibroblasts
chr8-25784001-25785913...1020848	20.4816	2.2254	0.0937835	23.7292	1.80398160559419e-124	2.86871311856116e-121	chr8-25784001-25785913	Fibroblasts
chr8-25792141-25792835...1020849	2.88388	1.7719	0.181974	9.73712	2.09410522894749e-22	6.9900775621372e-21	chr8-25792141-25792835	Fibroblasts
chr8-25837381-25837544...1020851	1.01416	0.91426	0.287462	3.18045	0.00147046	0.00697325	chr8-25837381-25837544	Fibroblasts
chr8-25837744-25837968...1020852	1.43456	0.972208	0.279892	3.47351	0.000513701	0.00276484	chr8-25837744-25837968	Fibroblasts
chr8-25854853-25855545...1020854	3.5028	1.28299	0.19744	6.49812	8.13324011576792e-11	1.15405553786605e-09	chr8-25854853-25855545	Fibroblasts
chr8-25857518-25857747...1020855	1.26301	1.09557	0.274616	3.98948	6.6219614149117e-05	0.000437604	chr8-25857518-25857747	Fibroblasts
chr8-25870706-25870939...1020856	1.3645	0.878581	0.346352	2.53667	0.0111912	0.0380911	chr8-25870706-25870939	Fibroblasts
chr8-25876594-25876776...1020857	1.86715	0.817478	0.25677	3.1837	0.00145408	0.00690708	chr8-25876594-25876776	Fibroblasts
chr8-25886935-25887251...1020858	2.30791	1.04735	0.212895	4.91957	8.67329183480287e-07	7.8093255302689e-06	chr8-25886935-25887251	Fibroblasts
chr8-25893728-25893901...1020860	1.61301	0.873154	0.28386	3.07601	0.00209792	0.00948482	chr8-25893728-25893901	Fibroblasts
chr8-25894311-25894854...1020861	5.32507	1.99322	0.127073	15.6856	1.89653254471706e-55	3.08805523679281e-53	chr8-25894311-25894854	Fibroblasts
chr8-25898558-25898967...1020862	2.57423	1.75389	0.186427	9.40789	5.06184214045516e-21	1.55234246772355e-19	chr8-25898558-25898967	Fibroblasts
chr8-25899205-25900096...1020863	6.15905	1.22893	0.148076	8.2993	1.0472550980002e-16	2.38928494674277e-15	chr8-25899205-25900096	Fibroblasts
chr8-25901240-25901408...1020864	1.58589	1.02187	0.251694	4.05995	4.90827133571306e-05	0.000332628	chr8-25901240-25901408	Fibroblasts
chr8-25907669-25908320...1020865	4.70972	1.0183	0.151771	6.70942	1.9539967013042e-11	2.93771185286664e-10	chr8-25907669-25908320	Fibroblasts
chr8-25909874-25910516...1020866	3.7339	1.60258	0.172065	9.31386	1.23274006213784e-20	3.68360405883854e-19	chr8-25909874-25910516	Fibroblasts
chr8-25911811-25912348...1020867	5.78816	1.9666	0.13542	14.5222	8.76559763806767e-48	1.02305748037533e-45	chr8-25911811-25912348	Fibroblasts
chr8-25914001-25914632...1020868	5.63072	1.65626	0.128534	12.8858	5.41155821201741e-38	4.14506942742953e-36	chr8-25914001-25914632	Fibroblasts
chr8-25916740-25916939...1020869	2.71302	1.03568	0.25761	4.02035	5.81115691039334e-05	0.000388276	chr8-25916740-25916939	Fibroblasts
chr8-25919605-25920429...1020870	4.53115	1.93052	0.132289	14.5932	3.1016341738934e-48	3.6846733968617e-46	chr8-25919605-25920429	Fibroblasts
chr8-25922856-25923372...1020871	6.45102	0.870171	0.297395	2.92598	0.00343375	0.014408	chr8-25922856-25923372	Fibroblasts
chr8-25924151-25924482...1020872	2.51643	1.56915	0.205617	7.63145	2.32125753951724e-14	4.45550796907114e-13	chr8-25924151-25924482	Fibroblasts
chr8-25925283-25926148...1020873	7.79735	1.67245	0.129803	12.8846	5.49916897096889e-38	4.20997211338704e-36	chr8-25925283-25926148	Fibroblasts
chr8-25934504-25935007...1020874	3.95075	1.50737	0.164391	9.16945	4.75417163689796e-20	1.36660366124836e-18	chr8-25934504-25935007	Fibroblasts
chr8-25935306-25936409...1020875	9.16869	1.31998	0.113486	11.6313	2.85782314857222e-31	1.57892030862742e-29	chr8-25935306-25936409	Fibroblasts
chr8-25942359-25942552...1020876	1.8741	1.05851	0.243925	4.33951	1.4280376699344e-05	0.000106961	chr8-25942359-25942552	Fibroblasts
chr8-25948802-25948999...1020877	1.30379	1.53181	0.271122	5.64988	1.60560515362293e-08	1.79428813483907e-07	chr8-25948802-25948999	Fibroblasts
chr8-25953714-25953904...1020878	1.45322	1.24191	0.240938	5.1545	2.54309661571857e-07	2.46075441205938e-06	chr8-25953714-25953904	Fibroblasts
chr8-25957976-25958162...1020879	1.4357	0.949396	0.255125	3.7213	0.000198202	0.0011813	chr8-25957976-25958162	Fibroblasts
chr8-25958537-25958792...1020880	1.97216	1.29812	0.206777	6.2779	3.43173481289028e-10	4.5704240988479e-09	chr8-25958537-25958792	Fibroblasts
chr8-25962461-25962767...1020881	2.62654	1.60176	0.194635	8.22955	1.87923558666244e-16	4.2044842745209e-15	chr8-25962461-25962767	Fibroblasts
chr8-25964047-25964183...1020882	1.10852	1.04521	0.28053	3.72583	0.000194675	0.00116262	chr8-25964047-25964183	Fibroblasts
chr8-25965702-25965973...1020883	2.36955	1.02273	0.24585	4.15996	3.18305985470471e-05	0.000223455	chr8-25965702-25965973	Fibroblasts
chr8-25971897-25972291...1020884	3.88713	1.12208	0.213682	5.25115	1.51151230252846e-07	1.5051798257752e-06	chr8-25971897-25972291	Fibroblasts
chr8-25974890-25975220...1020885	3.2612	1.77644	0.166614	10.662	1.53310940157109e-26	6.48339756887266e-25	chr8-25974890-25975220	Fibroblasts
chr8-25976803-25977506...1020886	8.33107	2.03431	0.120732	16.8498	1.05287997057822e-63	2.35889453683934e-61	chr8-25976803-25977506	Fibroblasts
chr8-25979294-25979450...1020887	2.4975	1.62987	0.20101	8.10837	5.13013957941026e-16	1.11166641868009e-14	chr8-25979294-25979450	Fibroblasts
chr8-25982137-25982629...1020888	5.97784	1.91407	0.166836	11.4728	1.80702321628039e-30	9.55945011861193e-29	chr8-25982137-25982629	Fibroblasts
chr8-25983497-25984127...1020889	5.59252	1.38968	0.150039	9.26207	2.00497389515323e-20	5.92160448922922e-19	chr8-25983497-25984127	Fibroblasts
chr8-25990030-25991300...1020891	6.45328	1.51135	0.137737	10.9727	5.16895261094772e-28	2.38178010237904e-26	chr8-25990030-25991300	Fibroblasts
chr8-25997075-25997328...1020892	1.58518	1.57919	0.236307	6.68281	2.34405180700492e-11	3.49807321200506e-10	chr8-25997075-25997328	Fibroblasts
chr8-25998474-25999684...1020893	6.09249	1.78634	0.133543	13.3766	8.29046964127492e-41	7.20886516067578e-39	chr8-25998474-25999684	Fibroblasts
chr8-26005702-26006644...1020895	7.14354	2.10244	0.118919	17.6796	6.01960155990834e-70	1.6806578214004e-67	chr8-26005702-26006644	Fibroblasts
chr8-26006972-26007798...1020896	6.85264	2.02554	0.13233	15.3067	6.89424966713805e-53	1.00510740326603e-50	chr8-26006972-26007798	Fibroblasts
chr8-26007962-26008226...1020897	3.02426	1.5572	0.265931	5.85567	4.75087429464061e-09	5.62953496026221e-08	chr8-26007962-26008226	Fibroblasts
chr8-26009842-26010838...1020898	10.7902	1.55197	0.116467	13.3255	1.64552047269131e-40	1.40536382016639e-38	chr8-26009842-26010838	Fibroblasts
chr8-26017990-26018375...1020899	2.72737	1.61941	0.19286	8.39681	4.58777238790061e-17	1.07570928193552e-15	chr8-26017990-26018375	Fibroblasts
chr8-26018970-26019659...1020900	5.70597	1.87272	0.129623	14.4475	2.5997360680476e-47	2.96099717312051e-45	chr8-26018970-26019659	Fibroblasts
chr8-26029231-26029460...1020901	1.13623	1.59268	0.277298	5.74355	9.27098549646763e-09	1.06446440326516e-07	chr8-26029231-26029460	Fibroblasts
chr8-26037290-26037780...1020902	4.85023	2.0463	0.135681	15.0817	2.13840055038893e-51	2.8994154895424e-49	chr8-26037290-26037780	Fibroblasts
chr8-26038730-26038965...1020903	3.35552	1.99951	0.167002	11.973	4.92178737990849e-33	2.95831977315909e-31	chr8-26038730-26038965	Fibroblasts
chr8-26044196-26044414...1020904	5.29209	0.55568	0.165932	3.34883	0.000811526	0.00414843	chr8-26044196-26044414	Fibroblasts
chr8-26045064-26046275...1020905	56.7369	1.19411	0.0667968	17.8768	1.788301014087e-71	5.31763301240695e-69	chr8-26045064-26046275	Fibroblasts
chr8-26046519-26047056...1020906	10.0565	1.50764	0.106621	14.1402	2.14710208852998e-45	2.23652518334561e-43	chr8-26046519-26047056	Fibroblasts
chr8-26047685-26047989...1020907	6.94503	1.42187	0.157817	9.00963	2.06753967786877e-19	5.69803185650112e-18	chr8-26047685-26047989	Fibroblasts
chr8-26051649-26052229...1020908	5.48724	1.2043	0.136308	8.83513	9.99779950339722e-19	2.62952461743328e-17	chr8-26051649-26052229	Fibroblasts
chr8-26071284-26071725...1020909	3.10134	1.02161	0.177488	5.75591	8.61782703151263e-09	9.93055911938234e-08	chr8-26071284-26071725	Fibroblasts
chr8-26076613-26076889...1020910	2.89086	1.18744	0.199698	5.94618	2.74472857518966e-09	3.33543000403655e-08	chr8-26076613-26076889	Fibroblasts
chr8-26077242-26078272...1020911	8.04977	1.12595	0.123267	9.13426	6.58554814522594e-20	1.87681387137914e-18	chr8-26077242-26078272	Fibroblasts
chr8-26088605-26089590...1020913	13.4227	0.469875	0.145951	3.2194	0.00128458	0.00620056	chr8-26088605-26089590	Fibroblasts
chr8-26105143-26105720...1020914	5.14708	1.18996	0.14862	8.00677	1.17763682378789e-15	2.48539640077548e-14	chr8-26105143-26105720	Fibroblasts
chr8-26133643-26134687...1020915	22.3037	-1.04492	0.173897	-6.00886	1.86827892750528e-09	2.31124871431218e-08	chr8-26133643-26134687	Fibroblasts
chr8-26149989-26150369...1020916	3.34826	1.07416	0.181219	5.92742	3.07725887872803e-09	3.71760062203527e-08	chr8-26149989-26150369	Fibroblasts
chr8-26165785-26166697...1020919	5.68732	-0.860884	0.296634	-2.90218	0.00370577	0.0153711	chr8-26165785-26166697	Fibroblasts
chr8-26169476-26169805...1020920	2.92671	0.578313	0.218157	2.6509	0.00802771	0.0291764	chr8-26169476-26169805	Fibroblasts
chr8-26183399-26183920...1020923	3.54649	0.995276	0.186951	5.32373	1.01659766484467e-07	1.03499908798808e-06	chr8-26183399-26183920	Fibroblasts
chr8-26189179-26189414...1020924	2.40144	1.30236	0.212273	6.13532	8.49866429485631e-10	1.08822400508103e-08	chr8-26189179-26189414	Fibroblasts
chr8-26203895-26205216...1020927	27.1488	-1.31137	0.356084	-3.68276	0.000230724	0.00135366	chr8-26203895-26205216	Fibroblasts
chr8-26215031-26215698...1020930	4.02315	-0.972184	0.352863	-2.75513	0.00586693	0.0225481	chr8-26215031-26215698	Fibroblasts
chr8-26240698-26241541...1020932	5.59593	1.37088	0.133474	10.2707	9.54599736445168e-25	3.65691186546373e-23	chr8-26240698-26241541	Fibroblasts
chr8-26243642-26244167...1020933	4.10623	0.93362	0.158108	5.90494	3.52771418351682e-09	4.23312681423408e-08	chr8-26243642-26244167	Fibroblasts
chr8-26250157-26250693...1020934	4.10923	1.21723	0.18782	6.48086	9.12001524052504e-11	1.28795180238544e-09	chr8-26250157-26250693	Fibroblasts
chr8-26267053-26267478...1020939	5.41109	-0.684255	0.274568	-2.49211	0.0126986	0.0421211	chr8-26267053-26267478	Fibroblasts
chr8-26271335-26272379...1020940	9.72542	1.11919	0.205533	5.44531	5.17144298797002e-08	5.44458494112349e-07	chr8-26271335-26272379	Fibroblasts
chr8-26327058-26328046...1020953	12.3151	0.298198	0.121997	2.4443	0.0145133	0.0467886	chr8-26327058-26328046	Fibroblasts
chr8-26329893-26330060...1020954	1.97728	0.683904	0.242541	2.81975	0.00480613	0.0191125	chr8-26329893-26330060	Fibroblasts
chr8-26330881-26331177...1020955	1.79483	0.84281	0.231756	3.63663	0.000276225	0.00159251	chr8-26330881-26331177	Fibroblasts
chr8-26332158-26332300...1020956	1.69682	0.665082	0.257578	2.58206	0.00982114	0.0343295	chr8-26332158-26332300	Fibroblasts
chr8-26362833-26363141...1020959	1.52228	1.30371	0.233359	5.58672	2.31403070841923e-08	2.53798287447619e-07	chr8-26362833-26363141	Fibroblasts
chr8-26369381-26369589...1020960	1.5086	0.678705	0.261748	2.59297	0.00951501	0.0334779	chr8-26369381-26369589	Fibroblasts
chr8-26373869-26375044...1020961	11.8128	0.504189	0.154806	3.25692	0.0011263	0.00552803	chr8-26373869-26375044	Fibroblasts
chr8-26375261-26375549...1020962	2.26033	0.562149	0.215455	2.60913	0.00907723	0.0322125	chr8-26375261-26375549	Fibroblasts
chr8-26382668-26384259...1020963	145.91	0.451011	0.112275	4.01702	5.89396449030602e-05	0.000393333	chr8-26382668-26384259	Fibroblasts
chr8-26385590-26385971...1020964	7.33868	1.54328	0.131963	11.6948	1.35585653936716e-31	7.60004343989067e-30	chr8-26385590-26385971	Fibroblasts
chr8-26394650-26394836...1020965	1.08125	1.51419	0.305921	4.94961	7.4361567862097e-07	6.75487268165587e-06	chr8-26394650-26394836	Fibroblasts
chr8-26405043-26405602...1020966	4.47564	0.818062	0.182556	4.48116	7.42375914849172e-06	5.82051589989131e-05	chr8-26405043-26405602	Fibroblasts
chr8-26419091-26419644...1020970	4.15684	1.70481	0.163892	10.402	2.42773307387332e-25	9.60195011735956e-24	chr8-26419091-26419644	Fibroblasts
chr8-26419847-26420105...1020971	2.73541	0.749687	0.233483	3.21088	0.00132327	0.00636162	chr8-26419847-26420105	Fibroblasts
chr8-26423817-26424446...1020972	5.19686	1.70899	0.149987	11.3943	4.4661389945837e-30	2.31167133146329e-28	chr8-26423817-26424446	Fibroblasts
chr8-26426681-26426841...1020974	1.13881	1.21333	0.291007	4.16941	3.05393883611962e-05	0.000215103	chr8-26426681-26426841	Fibroblasts
chr8-26440203-26441824...1020978	25.2461	0.925655	0.228026	4.05943	4.91932898204403e-05	0.0003333	chr8-26440203-26441824	Fibroblasts
chr8-26448320-26450382...1020980	121.107	0.447073	0.171238	2.61083	0.0090322	0.0320889	chr8-26448320-26450382	Fibroblasts
chr8-26457738-26458264...1020982	8.61723	1.22183	0.159713	7.65013	2.0077377863338e-14	3.87329114883289e-13	chr8-26457738-26458264	Fibroblasts
chr8-26458503-26458703...1020983	1.79854	1.09756	0.230804	4.75539	1.98062913479412e-06	1.69299787973365e-05	chr8-26458503-26458703	Fibroblasts
chr8-26465400-26466512...1020984	14.1771	1.40207	0.100317	13.9763	2.17385255235009e-44	2.18654892734646e-42	chr8-26465400-26466512	Fibroblasts
chr8-26478494-26479093...1020986	2.39438	1.46835	0.248024	5.92018	3.21588926227037e-09	3.87404167421898e-08	chr8-26478494-26479093	Fibroblasts
chr8-26513373-26514266...1020989	13.859	0.380332	0.154997	2.4538	0.0141357	0.0458246	chr8-26513373-26514266	Fibroblasts
chr8-26576815-26578214...1020994	162.676	0.328021	0.107432	3.05331	0.00226335	0.0101248	chr8-26576815-26578214	Fibroblasts
chr8-26588521-26590043...1020999	25.6995	-0.746903	0.269095	-2.77561	0.00550975	0.0214299	chr8-26588521-26590043	Fibroblasts
chr8-26595541-26596468...1021002	16.8767	-0.733683	0.28896	-2.53905	0.0111154	0.0378894	chr8-26595541-26596468	Fibroblasts
chr8-26600291-26601330...1021004	12.8234	-0.451277	0.175318	-2.57404	0.0100518	0.0349748	chr8-26600291-26601330	Fibroblasts
chr8-26608328-26610193...1021005	52.7924	0.443904	0.162916	2.72473	0.00643537	0.0243416	chr8-26608328-26610193	Fibroblasts
chr8-26610494-26610755...1021006	6.90677	0.582607	0.136953	4.25405	2.0993424390834e-05	0.000152472	chr8-26610494-26610755	Fibroblasts
chr8-26625166-26625850...1021011	12.3389	2.32104	0.124749	18.6057	2.88667532097754e-77	1.05054516448098e-74	chr8-26625166-26625850	Fibroblasts
chr8-26627683-26627811...1021012	2.45434	-0.981098	0.389369	-2.51971	0.0117452	0.0395692	chr8-26627683-26627811	Fibroblasts
chr8-26628470-26629227...1021013	13.5416	-0.721066	0.215741	-3.34227	0.000830964	0.00423506	chr8-26628470-26629227	Fibroblasts
chr8-26630332-26630639...1021014	4.25743	0.787128	0.161247	4.88151	1.05277837538366e-06	9.36326027717815e-06	chr8-26630332-26630639	Fibroblasts
chr8-26635843-26636109...1021015	4.94541	1.49571	0.142169	10.5207	6.93784287488775e-26	2.83164442369826e-24	chr8-26635843-26636109	Fibroblasts
chr8-26640644-26642147...1021016	56.0899	0.963927	0.183379	5.25648	1.46842602815571e-07	1.46481653965748e-06	chr8-26640644-26642147	Fibroblasts
chr8-26650971-26651506...1021018	8.3537	-1.02765	0.278407	-3.69117	0.000223222	0.00131415	chr8-26650971-26651506	Fibroblasts
chr8-26658318-26658673...1021020	3.93964	0.801227	0.186919	4.28649	1.81515522649746e-05	0.000133429	chr8-26658318-26658673	Fibroblasts
chr8-26661332-26662363...1021021	18.5089	0.408942	0.10683	3.82798	0.0001292	0.000803652	chr8-26661332-26662363	Fibroblasts
chr8-26685088-26686184...1021023	8.10281	-0.902382	0.346326	-2.60559	0.00917174	0.0324908	chr8-26685088-26686184	Fibroblasts
chr8-26717551-26717783...1021026	1.40208	1.21864	0.247326	4.92727	8.33877678037185e-07	7.5261968202598e-06	chr8-26717551-26717783	Fibroblasts
chr8-26719276-26720198...1021027	6.57821	1.30046	0.164143	7.92275	2.32306451594887e-15	4.78276353998117e-14	chr8-26719276-26720198	Fibroblasts
chr8-26737555-26737906...1021028	3.43429	1.44511	0.16752	8.62646	6.32773570777802e-18	1.57586955516226e-16	chr8-26737555-26737906	Fibroblasts
chr8-26741221-26741635...1021029	3.54041	1.62349	0.191066	8.49704	1.94493581347119e-17	4.68653770967519e-16	chr8-26741221-26741635	Fibroblasts
chr8-26743550-26744100...1021030	3.01726	1.10543	0.190767	5.79465	6.84618035342199e-09	7.97287771236188e-08	chr8-26743550-26744100	Fibroblasts
chr8-26752840-26753390...1021031	5.06098	2.0401	0.13493	15.1197	1.20033838004662e-51	1.64968440424265e-49	chr8-26752840-26753390	Fibroblasts
chr8-26754735-26755774...1021032	6.84664	1.67256	0.115936	14.4265	3.52627240834942e-47	3.98988314157244e-45	chr8-26754735-26755774	Fibroblasts
chr8-26764086-26764397...1021033	3.08703	-0.692531	0.280596	-2.46807	0.0135842	0.0444074	chr8-26764086-26764397	Fibroblasts
chr8-26806125-26806937...1021034	5.34043	0.93328	0.138098	6.75812	1.39793889787391e-11	2.1282872343983e-10	chr8-26806125-26806937	Fibroblasts
chr8-26828272-26828688...1021035	2.93014	1.65754	0.173192	9.57056	1.06331379127326e-21	3.40324384174979e-20	chr8-26828272-26828688	Fibroblasts
chr8-26829844-26831577...1021036	12.8051	1.80556	0.0865648	20.8579	1.29233696435524e-96	9.08981979407158e-94	chr8-26829844-26831577	Fibroblasts
chr8-26839572-26840652...1021037	9.22932	1.91748	0.106636	17.9815	2.71802441750037e-72	8.27566312732769e-70	chr8-26839572-26840652	Fibroblasts
chr8-26866414-26867387...1021039	7.05059	0.443034	0.14542	3.04657	0.00231465	0.0103183	chr8-26866414-26867387	Fibroblasts
chr8-27085154-27085392...1021044	1.7307	1.1063	0.231338	4.78216	1.73417488552983e-06	1.49592522798096e-05	chr8-27085154-27085392	Fibroblasts
chr8-27110027-27110279...1021045	1.78279	0.972736	0.234285	4.15193	3.29679058420153e-05	0.000230747	chr8-27110027-27110279	Fibroblasts
chr8-27211577-27212019...1021048	2.41546	1.41072	0.196835	7.16701	7.66516232917749e-13	1.30033559389785e-11	chr8-27211577-27212019	Fibroblasts
chr8-27293869-27294202...1021056	2.10265	0.610976	0.223511	2.73354	0.0062658	0.023809	chr8-27293869-27294202	Fibroblasts
chr8-27299611-27300246...1021057	5.8096	0.854266	0.167149	5.11082	3.20761558281633e-07	3.06233722238474e-06	chr8-27299611-27300246	Fibroblasts
chr8-27310712-27311859...1021059	105.211	0.341992	0.112925	3.0285	0.00245775	0.0108636	chr8-27310712-27311859	Fibroblasts
chr8-27340403-27341178...1021067	21.0049	-1.19669	0.31184	-3.83753	0.00012428	0.000775372	chr8-27340403-27341178	Fibroblasts
chr8-27354011-27354304...1021070	2.08573	-0.873009	0.34578	-2.52475	0.0115779	0.0391355	chr8-27354011-27354304	Fibroblasts
chr8-27361840-27362388...1021071	7.36137	-0.809964	0.247771	-3.26901	0.00107926	0.00532674	chr8-27361840-27362388	Fibroblasts
chr8-27366585-27366959...1021073	5.91682	-0.840621	0.343972	-2.44387	0.0145308	0.0468322	chr8-27366585-27366959	Fibroblasts
chr8-27368680-27369276...1021074	9.6578	-1.07328	0.423026	-2.53714	0.0111763	0.0380508	chr8-27368680-27369276	Fibroblasts
chr8-27371794-27372135...1021075	5.16526	-1.49229	0.512162	-2.91372	0.00357153	0.0148987	chr8-27371794-27372135	Fibroblasts
chr8-27378541-27379488...1021076	10.6044	-0.991881	0.395648	-2.50698	0.0121769	0.040723	chr8-27378541-27379488	Fibroblasts
chr8-27389561-27390360...1021080	14.6245	-0.863006	0.328422	-2.62774	0.00859554	0.0308458	chr8-27389561-27390360	Fibroblasts
chr8-27395169-27395490...1021084	3.47976	-0.94256	0.380261	-2.47872	0.0131855	0.0433731	chr8-27395169-27395490	Fibroblasts
chr8-27399575-27400666...1021086	8.45826	1.58293	0.146034	10.8395	2.23666874123589e-27	9.93996107255287e-26	chr8-27399575-27400666	Fibroblasts
chr8-27408747-27409449...1021088	9.24352	-1.14233	0.459052	-2.48845	0.0128302	0.0424658	chr8-27408747-27409449	Fibroblasts
chr8-27413583-27413974...1021089	2.33071	0.886197	0.225398	3.93171	8.43453693771818e-05	0.000544943	chr8-27413583-27413974	Fibroblasts
chr8-27459299-27459712...1021094	4.25004	1.01719	0.164024	6.20152	5.5922057711939e-10	7.29047325096045e-09	chr8-27459299-27459712	Fibroblasts
chr8-27490500-27491567...1021099	56.5215	0.520645	0.146441	3.55532	0.000377517	0.00210562	chr8-27490500-27491567	Fibroblasts
chr8-27547414-27548524...1021104	8.73073	-0.41176	0.148743	-2.76826	0.00563568	0.0218219	chr8-27547414-27548524	Fibroblasts
chr8-27592032-27593225...1021107	25.8715	0.284598	0.101548	2.80259	0.00506937	0.0199874	chr8-27592032-27593225	Fibroblasts
chr8-27602142-27602423...1021110	6.59972	-0.680096	0.174009	-3.90839	9.29120359314448e-05	0.000595465	chr8-27602142-27602423	Fibroblasts
chr8-27614106-27615144...1021113	83.1092	0.558425	0.217813	2.56379	0.0103537	0.0358096	chr8-27614106-27615144	Fibroblasts
chr8-27616877-27617620...1021114	18.9206	1.28567	0.140671	9.13954	6.27157347582485e-20	1.78977482439566e-18	chr8-27616877-27617620	Fibroblasts
chr8-27633290-27634770...1021115	34.7062	0.965505	0.170282	5.67004	1.42761440503055e-08	1.6047581532752e-07	chr8-27633290-27634770	Fibroblasts
chr8-27636217-27636345...1021116	2.74428	1.80894	0.191038	9.46902	2.82493395145809e-21	8.7933281836456e-20	chr8-27636217-27636345	Fibroblasts
chr8-27636586-27637876...1021117	18.1556	1.74774	0.0796974	21.9298	1.35138493595489e-106	1.3007035555114e-103	chr8-27636586-27637876	Fibroblasts
chr8-27639311-27640047...1021118	10.0557	2.24713	0.104996	21.4021	1.27603689021379e-101	1.06981982246322e-98	chr8-27639311-27640047	Fibroblasts
chr8-27643498-27643739...1021119	2.31657	1.99253	0.201785	9.87455	5.36721510097857e-23	1.85434144684287e-21	chr8-27643498-27643739	Fibroblasts
chr8-27645819-27646869...1021120	16.5319	2.26668	0.0845688	26.8028	2.99649374108426e-158	1.32844101840533e-154	chr8-27645819-27646869	Fibroblasts
chr8-27656920-27657122...1021121	1.91985	0.779418	0.238857	3.26312	0.00110191	0.00542328	chr8-27656920-27657122	Fibroblasts
chr8-27658868-27659020...1021122	1.42493	0.73329	0.255533	2.86965	0.00410928	0.0167655	chr8-27658868-27659020	Fibroblasts
chr8-27666062-27667199...1021124	22.6808	0.691719	0.280806	2.46333	0.0137652	0.0448703	chr8-27666062-27667199	Fibroblasts
chr8-27673210-27673661...1021126	8.09018	1.63156	0.134961	12.0892	1.20521098006927e-33	7.49189563537899e-32	chr8-27673210-27673661	Fibroblasts
chr8-27674870-27675744...1021127	17.7716	2.0525	0.103144	19.8994	4.12052262265396e-88	2.23270518308505e-85	chr8-27674870-27675744	Fibroblasts
chr8-27683563-27683765...1021128	1.52607	1.2222	0.28201	4.33391	1.46482878786234e-05	0.000109526	chr8-27683563-27683765	Fibroblasts
chr8-27688446-27688674...1021129	2.23477	0.590212	0.237612	2.48394	0.0129939	0.0428831	chr8-27688446-27688674	Fibroblasts
chr8-27688917-27689922...1021130	11.8052	1.57575	0.0980197	16.0759	3.76734424746263e-58	6.75856014385848e-56	chr8-27688917-27689922	Fibroblasts
chr8-27720071-27720205...1021133	1.07228	1.13343	0.296549	3.82205	0.000132344	0.000820871	chr8-27720071-27720205	Fibroblasts
chr8-27723237-27723697...1021134	3.99053	1.73526	0.155788	11.1386	8.1388541433214e-29	3.93753403353455e-27	chr8-27723237-27723697	Fibroblasts
chr8-27731758-27732094...1021137	2.94845	1.08626	0.184363	5.89196	3.81637439657923e-09	4.56602605522034e-08	chr8-27731758-27732094	Fibroblasts
chr8-27732931-27733521...1021138	4.11214	0.892387	0.165132	5.40408	6.51420022466082e-08	6.78357346265048e-07	chr8-27732931-27733521	Fibroblasts
chr8-27762144-27762387...1021143	1.3553	0.849208	0.299197	2.83829	0.00453565	0.01821	chr8-27762144-27762387	Fibroblasts
chr8-27763860-27764175...1021144	3.01117	0.672359	0.18816	3.57334	0.000352459	0.00198051	chr8-27763860-27764175	Fibroblasts
chr8-27837292-27838778...1021149	21.5446	0.402102	0.0800753	5.02155	5.12568372568744e-07	4.75905925129282e-06	chr8-27837292-27838778	Fibroblasts
chr8-27844271-27845292...1021150	5.62649	0.963359	0.136211	7.07256	1.52103678282581e-12	2.51941036862751e-11	chr8-27844271-27845292	Fibroblasts
chr8-27856485-27856733...1021152	1.77095	0.795728	0.240727	3.30552	0.000948012	0.00475247	chr8-27856485-27856733	Fibroblasts
chr8-27857827-27858034...1021153	1.39428	0.835022	0.268973	3.10449	0.0019061	0.00873065	chr8-27857827-27858034	Fibroblasts
chr8-27863611-27864266...1021154	7.33588	0.904006	0.135015	6.69561	2.14780693081613e-11	3.21900404727689e-10	chr8-27863611-27864266	Fibroblasts
chr8-27872215-27873189...1021155	13.1769	2.27788	0.133907	17.011	6.81149882874962e-65	1.59570676204428e-62	chr8-27872215-27873189	Fibroblasts
chr8-27893793-27894159...1021158	4.62537	1.16072	0.14374	8.07514	6.74019189853578e-16	1.44629906814291e-14	chr8-27893793-27894159	Fibroblasts
chr8-27895088-27896536...1021159	11.301	1.59469	0.122946	12.9707	1.79434112662633e-38	1.40005978482597e-36	chr8-27895088-27896536	Fibroblasts
chr8-27901007-27901903...1021160	8.02765	1.27564	0.111939	11.3959	4.38318621704568e-30	2.27074345595139e-28	chr8-27901007-27901903	Fibroblasts
chr8-27902181-27902387...1021161	2.65589	1.12128	0.206509	5.42968	5.64549143892363e-08	5.91875434281994e-07	chr8-27902181-27902387	Fibroblasts
chr8-27908014-27908875...1021162	8.76062	1.67671	0.125188	13.3935	6.59892260924825e-41	5.77231137980098e-39	chr8-27908014-27908875	Fibroblasts
chr8-27915099-27915440...1021163	2.73853	1.18993	0.210701	5.64748	1.62819217081722e-08	1.8173084149874e-07	chr8-27915099-27915440	Fibroblasts
chr8-27921436-27921812...1021165	3.5522	0.473821	0.193899	2.44364	0.0145398	0.0468549	chr8-27921436-27921812	Fibroblasts
chr8-27927091-27927354...1021167	2.33952	1.17145	0.204907	5.71697	1.08438011453376e-08	1.23593228861197e-07	chr8-27927091-27927354	Fibroblasts
chr8-27927943-27928864...1021168	6.67682	1.77018	0.132319	13.3781	8.1145264797765e-41	7.0642735300688e-39	chr8-27927943-27928864	Fibroblasts
chr8-27935558-27935886...1021169	4.31394	1.82608	0.160052	11.4093	3.75781377655251e-30	1.95160197587058e-28	chr8-27935558-27935886	Fibroblasts
chr8-27939374-27940522...1021170	15.2343	2.04223	0.122501	16.6711	2.12605596041507e-62	4.47863101484154e-60	chr8-27939374-27940522	Fibroblasts
chr8-27945918-27946051...1021171	1.99776	2.1707	0.207996	10.4363	1.69347422081544e-25	6.75356226708979e-24	chr8-27945918-27946051	Fibroblasts
chr8-27947985-27949117...1021172	23.9664	2.13481	0.127354	16.7628	4.56523988352567e-63	9.95368572786683e-61	chr8-27947985-27949117	Fibroblasts
chr8-27957197-27957581...1021173	2.76661	1.20481	0.207841	5.79678	6.75992794695511e-09	7.87713324313467e-08	chr8-27957197-27957581	Fibroblasts
chr8-27957944-27958435...1021174	4.55912	1.08322	0.160044	6.76824	1.30354578290696e-11	1.99017058456976e-10	chr8-27957944-27958435	Fibroblasts
chr8-27964624-27965679...1021176	12.7096	2.01848	0.0883137	22.8558	1.27989608655156e-115	1.62824484795174e-112	chr8-27964624-27965679	Fibroblasts
chr8-27966991-27967209...1021177	2.49636	1.20754	0.210164	5.74572	9.15300183124737e-09	1.05196983809207e-07	chr8-27966991-27967209	Fibroblasts
chr8-27976654-27977331...1021178	6.92955	1.46038	0.133494	10.9397	7.44471384452294e-28	3.40096147727333e-26	chr8-27976654-27977331	Fibroblasts
chr8-27981446-27982738...1021179	17.6487	1.92337	0.0837066	22.9775	7.81769641108944e-117	1.03975006917653e-113	chr8-27981446-27982738	Fibroblasts
chr8-27989537-27990238...1021180	7.6623	1.53274	0.120437	12.7266	4.21026271503904e-37	3.10619934482529e-35	chr8-27989537-27990238	Fibroblasts
chr8-27991961-27992145...1021181	2.66144	1.30496	0.196046	6.6564	2.80621316291179e-11	4.15618123737005e-10	chr8-27991961-27992145	Fibroblasts
chr8-27992292-27993718...1021182	24.8971	1.1374	0.133032	8.54986	1.23234269071944e-17	3.01087373882614e-16	chr8-27992292-27993718	Fibroblasts
chr8-28007015-28007285...1021184	2.652	1.423	0.187443	7.59165	3.15855667118342e-14	5.9961754585843e-13	chr8-28007015-28007285	Fibroblasts
chr8-28016535-28016955...1021185	1.6925	0.838571	0.264998	3.16444	0.00155381	0.00731642	chr8-28016535-28016955	Fibroblasts
chr8-28033230-28033589...1021187	1.61799	1.4324	0.235382	6.08543	1.16176908839919e-09	1.46636387497419e-08	chr8-28033230-28033589	Fibroblasts
chr8-28043645-28043798...1021188	1.26588	1.14567	0.276684	4.14072	3.46224578621792e-05	0.000241248	chr8-28043645-28043798	Fibroblasts
chr8-28062911-28063619...1021190	5.593	0.790628	0.144107	5.48639	4.10227263487936e-08	4.37004722282399e-07	chr8-28062911-28063619	Fibroblasts
chr8-28072636-28073353...1021191	10.4923	0.511323	0.123185	4.15085	3.31241544747914e-05	0.000231735	chr8-28072636-28073353	Fibroblasts
chr8-28183454-28184235...1021197	8.7888	0.723467	0.190081	3.8061	0.000141176	0.000870063	chr8-28183454-28184235	Fibroblasts
chr8-28318199-28318470...1021201	1.85488	0.713177	0.248247	2.87285	0.00406783	0.0166216	chr8-28318199-28318470	Fibroblasts
chr8-28347197-28349361...1021206	61.4255	0.609154	0.165395	3.68303	0.00023048	0.00135239	chr8-28347197-28349361	Fibroblasts
chr8-28351407-28352239...1021207	17.7276	1.33748	0.0993638	13.4605	2.67281499333712e-41	2.38215959255391e-39	chr8-28351407-28352239	Fibroblasts
chr8-28365601-28366215...1021209	9.62339	0.990382	0.133464	7.42061	1.16579462076828e-13	2.11554415927919e-12	chr8-28365601-28366215	Fibroblasts
chr8-28383932-28384370...1021214	6.20383	1.04862	0.13471	7.7843	7.01011926243421e-15	1.39572256809267e-13	chr8-28383932-28384370	Fibroblasts
chr8-28385144-28386997...1021215	95.9092	0.391492	0.127852	3.06206	0.00219817	0.00986762	chr8-28385144-28386997	Fibroblasts
chr8-28421384-28421531...1021219	1.52748	0.695953	0.258473	2.69256	0.00709062	0.0263522	chr8-28421384-28421531	Fibroblasts
chr8-28490129-28490823...1021223	21.1126	0.47053	0.160042	2.94004	0.00328175	0.0138652	chr8-28490129-28490823	Fibroblasts
chr8-28493710-28495488...1021224	84.1244	0.469445	0.111831	4.1978	2.69519091554268e-05	0.000191853	chr8-28493710-28495488	Fibroblasts
chr8-28505925-28506282...1021226	2.36799	1.22135	0.195844	6.23635	4.47907090878909e-10	5.89471357370026e-09	chr8-28505925-28506282	Fibroblasts
chr8-28506532-28506795...1021227	1.33209	1.27122	0.27176	4.67772	2.9008605815788e-06	2.41813311674703e-05	chr8-28506532-28506795	Fibroblasts
chr8-28520594-28520980...1021230	1.93485	1.61894	0.239265	6.76632	1.32099868742346e-11	2.01565965238535e-10	chr8-28520594-28520980	Fibroblasts
chr8-28581747-28581986...1021233	1.70805	1.21598	0.256205	4.74611	2.07367145673822e-06	1.76643918183978e-05	chr8-28581747-28581986	Fibroblasts
chr8-28605567-28605977...1021236	3.53412	1.74681	0.149756	11.6643	1.93963671719903e-31	1.07876024294947e-29	chr8-28605567-28605977	Fibroblasts
chr8-28608979-28609355...1021238	5.21673	-1.09081	0.435659	-2.50381	0.0122862	0.041017	chr8-28608979-28609355	Fibroblasts
chr8-28611241-28612213...1021239	13.4147	-1.32193	0.360778	-3.66412	0.000248193	0.00144591	chr8-28611241-28612213	Fibroblasts
chr8-28657226-28658622...1021244	24.479	0.859261	0.142459	6.03162	1.62326531675998e-09	2.02156121906216e-08	chr8-28657226-28658622	Fibroblasts
chr8-28667455-28667664...1021245	1.73283	-1.12095	0.444835	-2.51992	0.0117383	0.0395542	chr8-28667455-28667664	Fibroblasts
chr8-28700430-28700594...1021247	3.90901	0.736427	0.162179	4.54082	5.60347253330648e-06	4.48019034805154e-05	chr8-28700430-28700594	Fibroblasts
chr8-28700856-28702450...1021248	80.6235	0.257013	0.102798	2.50018	0.012413	0.0413555	chr8-28700856-28702450	Fibroblasts
chr8-28730480-28730971...1021258	4.60848	0.426772	0.159621	2.67367	0.00750271	0.0276029	chr8-28730480-28730971	Fibroblasts
chr8-28751882-28752808...1021260	6.99221	0.704223	0.152053	4.63144	3.63133220506967e-06	2.98503770718129e-05	chr8-28751882-28752808	Fibroblasts
chr8-28763054-28763691...1021262	3.42801	0.927497	0.170034	5.45476	4.90391563002516e-08	5.17596425016136e-07	chr8-28763054-28763691	Fibroblasts
chr8-28768835-28769033...1021263	1.97111	0.712923	0.246515	2.892	0.00382793	0.0157907	chr8-28768835-28769033	Fibroblasts
chr8-28778477-28778639...1021266	2.59383	0.78563	0.210405	3.7339	0.000188537	0.0011292	chr8-28778477-28778639	Fibroblasts
chr8-28789585-28790240...1021270	4.76699	0.523488	0.148858	3.5167	0.000436954	0.00239576	chr8-28789585-28790240	Fibroblasts
chr8-28808049-28808348...1021273	1.96229	1.36989	0.252055	5.4349	5.48281223660856e-08	5.75500565941824e-07	chr8-28808049-28808348	Fibroblasts
chr8-28810488-28811190...1021274	4.82256	0.738964	0.200487	3.68585	0.000227936	0.00133905	chr8-28810488-28811190	Fibroblasts
chr8-28826434-28826687...1021275	2.06971	0.577342	0.236057	2.44577	0.0144543	0.0466353	chr8-28826434-28826687	Fibroblasts
chr8-28826990-28828182...1021276	9.04566	1.21807	0.153413	7.93978	2.0253705735397e-15	4.18902526646741e-14	chr8-28826990-28828182	Fibroblasts
chr8-28860618-28861029...1021280	2.42679	0.848444	0.220507	3.8477	0.000119232	0.000746617	chr8-28860618-28861029	Fibroblasts
chr8-28861781-28862200...1021281	2.26274	1.11118	0.201327	5.51931	3.40342770899246e-08	3.66009829544062e-07	chr8-28861781-28862200	Fibroblasts
chr8-28876142-28876302...1021283	1.31312	0.931969	0.278191	3.35011	0.000807792	0.00413078	chr8-28876142-28876302	Fibroblasts
chr8-28881797-28882158...1021284	1.95839	1.22054	0.216115	5.64763	1.62673823946648e-08	1.81582414118817e-07	chr8-28881797-28882158	Fibroblasts
chr8-28884697-28885169...1021288	4.1444	1.10802	0.162419	6.82202	8.97706624832408e-12	1.38999873376376e-10	chr8-28884697-28885169	Fibroblasts
chr8-28889597-28891308...1021289	180.068	0.366502	0.122206	2.99904	0.00270829	0.0117936	chr8-28889597-28891308	Fibroblasts
chr8-28941492-28942417...1021292	9.71912	0.628094	0.12122	5.18143	2.20185980908425e-07	2.14847093166452e-06	chr8-28941492-28942417	Fibroblasts
chr8-28967036-28967245...1021295	1.62723	0.72936	0.269048	2.71089	0.00671022	0.0251992	chr8-28967036-28967245	Fibroblasts
chr8-28984082-28984846...1021296	4.72352	1.28484	0.18633	6.89552	5.36667014211676e-12	8.46832937989118e-11	chr8-28984082-28984846	Fibroblasts
chr8-28985038-28985300...1021297	1.80958	0.673831	0.245377	2.74611	0.00603071	0.0230634	chr8-28985038-28985300	Fibroblasts
chr8-29011402-29011939...1021300	2.82233	-0.952378	0.391755	-2.43106	0.0150549	0.0481435	chr8-29011402-29011939	Fibroblasts
chr8-29020452-29020892...1021303	1.75926	0.909868	0.262463	3.46665	0.000526981	0.00282858	chr8-29020452-29020892	Fibroblasts
chr8-29028337-29028962...1021305	6.80397	1.07523	0.175184	6.13771	8.37176410888643e-10	1.07258508034682e-08	chr8-29028337-29028962	Fibroblasts
chr8-29036402-29037017...1021309	6.67611	-0.964757	0.333202	-2.89541	0.00378658	0.0156466	chr8-29036402-29037017	Fibroblasts
chr8-29050019-29050325...1021315	3.10086	-0.799595	0.257716	-3.10262	0.00191818	0.00877896	chr8-29050019-29050325	Fibroblasts
chr8-29054748-29056478...1021317	28.081	0.342522	0.116409	2.9424	0.00325682	0.0137757	chr8-29054748-29056478	Fibroblasts
chr8-29059821-29061735...1021318	23.2399	-0.592975	0.230865	-2.56849	0.0102142	0.0354338	chr8-29059821-29061735	Fibroblasts
chr8-29070989-29072312...1021321	25.1988	0.793004	0.101878	7.78388	7.03318076877073e-15	1.40021886082979e-13	chr8-29070989-29072312	Fibroblasts
chr8-29085599-29086173...1021323	4.03259	-0.782493	0.295266	-2.65013	0.00804615	0.0292314	chr8-29085599-29086173	Fibroblasts
chr8-29100724-29101179...1021330	3.50832	-1.12077	0.383668	-2.92118	0.00348706	0.0145967	chr8-29100724-29101179	Fibroblasts
chr8-29102425-29102633...1021331	2.39228	-0.732243	0.287742	-2.54479	0.0109343	0.0373915	chr8-29102425-29102633	Fibroblasts
chr8-29112034-29112310...1021335	2.51328	1.019	0.205532	4.95786	7.12744456570252e-07	6.49137221800974e-06	chr8-29112034-29112310	Fibroblasts
chr8-29119638-29119823...1021337	1.36334	-1.02308	0.372893	-2.74363	0.00607639	0.0232074	chr8-29119638-29119823	Fibroblasts
chr8-29125254-29126273...1021338	8.49403	0.978216	0.121707	8.03746	9.17185241735707e-16	1.95048684167909e-14	chr8-29125254-29126273	Fibroblasts
chr8-29126379-29127384...1021339	6.18709	0.863273	0.153941	5.60782	2.0489267062089e-08	2.25975840674714e-07	chr8-29126379-29127384	Fibroblasts
chr8-29164547-29164685...1021345	1.18869	-1.37173	0.445054	-3.08217	0.00205497	0.00931612	chr8-29164547-29164685	Fibroblasts
chr8-29175520-29176083...1021348	6.91634	-1.0876	0.354775	-3.06561	0.00217226	0.00977036	chr8-29175520-29176083	Fibroblasts
chr8-29178619-29179923...1021350	13.6491	-0.9486	0.24552	-3.86365	0.000111708	0.000703822	chr8-29178619-29179923	Fibroblasts
chr8-29182231-29182368...1021351	1.45002	-1.55894	0.46908	-3.32339	0.000889303	0.0044959	chr8-29182231-29182368	Fibroblasts
chr8-29201680-29202256...1021356	6.01274	-1.21147	0.271943	-4.45486	8.39462425691994e-06	6.52739479923072e-05	chr8-29201680-29202256	Fibroblasts
chr8-29224994-29225943...1021360	6.08019	-0.832947	0.238342	-3.49476	0.000474495	0.00257783	chr8-29224994-29225943	Fibroblasts
chr8-29226438-29226841...1021361	3.09981	-1.05245	0.382497	-2.75152	0.00593187	0.0227522	chr8-29226438-29226841	Fibroblasts
chr8-29249481-29249656...1021366	1.53749	-1.0505	0.366259	-2.8682	0.0041282	0.016831	chr8-29249481-29249656	Fibroblasts
chr8-29249772-29250393...1021367	6.99165	-0.956443	0.220985	-4.3281	1.50403997102889e-05	0.000112208	chr8-29249772-29250393	Fibroblasts
chr8-29254671-29254974...1021368	2.40388	-1.64281	0.417736	-3.93265	8.40129826714557e-05	0.000543064	chr8-29254671-29254974	Fibroblasts
chr8-29257254-29257496...1021369	2.20703	-1.19868	0.352553	-3.39999	0.000673885	0.0035189	chr8-29257254-29257496	Fibroblasts
chr8-29341211-29341891...1021383	9.02381	-0.768968	0.280948	-2.73704	0.0061994	0.0236008	chr8-29341211-29341891	Fibroblasts
chr8-29349894-29351350...1021386	95.142	-0.733549	0.209873	-3.49521	0.000473684	0.00257405	chr8-29349894-29351350	Fibroblasts
chr8-29352607-29352956...1021387	8.5625	-0.612357	0.249547	-2.45387	0.0141327	0.045818	chr8-29352607-29352956	Fibroblasts
chr8-29372505-29373830...1021389	29.7578	0.335944	0.131358	2.55747	0.0105436	0.0363187	chr8-29372505-29373830	Fibroblasts
chr8-29498582-29499835...1021398	15.9998	-0.869871	0.265341	-3.27831	0.00104429	0.0051766	chr8-29498582-29499835	Fibroblasts
chr8-29503421-29504620...1021399	13.9508	-0.882108	0.352063	-2.50554	0.0122264	0.0408536	chr8-29503421-29504620	Fibroblasts
chr8-29510869-29511051...1021400	0.99	1.19622	0.33216	3.60134	0.000316583	0.00179941	chr8-29510869-29511051	Fibroblasts
chr8-29511543-29511976...1021401	4.37192	0.732161	0.216239	3.38589	0.000709483	0.00368401	chr8-29511543-29511976	Fibroblasts
chr8-29513266-29513699...1021402	3.87899	0.474934	0.186358	2.5485	0.0108189	0.0370785	chr8-29513266-29513699	Fibroblasts
chr8-29520745-29521795...1021403	7.91579	0.534628	0.202401	2.64143	0.00825559	0.0298499	chr8-29520745-29521795	Fibroblasts
chr8-29522237-29523151...1021404	16.0529	-0.798326	0.329179	-2.42521	0.0152997	0.0487533	chr8-29522237-29523151	Fibroblasts
chr8-29539319-29539592...1021408	2.10495	-0.840395	0.309285	-2.71722	0.00658337	0.0248022	chr8-29539319-29539592	Fibroblasts
chr8-29540683-29540915...1021409	2.34729	-0.723475	0.269489	-2.68462	0.00726114	0.0268743	chr8-29540683-29540915	Fibroblasts
chr8-29555376-29555825...1021411	2.80631	-1.1013	0.323152	-3.40799	0.000654445	0.00342846	chr8-29555376-29555825	Fibroblasts
chr8-29560952-29561359...1021412	2.19936	-0.994836	0.368962	-2.69631	0.00701125	0.0261149	chr8-29560952-29561359	Fibroblasts
chr8-29607162-29607680...1021417	3.56905	-1.10203	0.279046	-3.94926	7.83916417739783e-05	0.000509775	chr8-29607162-29607680	Fibroblasts
chr8-29611131-29611599...1021418	3.8522	-1.36329	0.439942	-3.09879	0.00194315	0.00887549	chr8-29611131-29611599	Fibroblasts
chr8-29614653-29615247...1021419	4.45424	-0.714548	0.198017	-3.60852	0.000307947	0.00175548	chr8-29614653-29615247	Fibroblasts
chr8-29623970-29624306...1021420	2.33077	-0.719159	0.270719	-2.65648	0.00789614	0.0287934	chr8-29623970-29624306	Fibroblasts
chr8-29634893-29635632...1021421	9.92708	-0.951439	0.366641	-2.59501	0.00945868	0.0333205	chr8-29634893-29635632	Fibroblasts
chr8-29637463-29637946...1021422	11.1738	-0.87467	0.274168	-3.19027	0.0014214	0.00677397	chr8-29637463-29637946	Fibroblasts
chr8-29640688-29642424...1021423	16.1433	-0.745517	0.258699	-2.8818	0.00395416	0.0162322	chr8-29640688-29642424	Fibroblasts
chr8-29652824-29654147...1021427	16.3516	-1.3991	0.334332	-4.18477	2.8545416885704e-05	0.000202231	chr8-29652824-29654147	Fibroblasts
chr8-29655514-29655884...1021430	4.08071	-1.00126	0.337927	-2.96293	0.00304725	0.0130246	chr8-29655514-29655884	Fibroblasts
chr8-29656471-29656920...1021432	3.25124	-1.48945	0.385203	-3.86667	0.000110331	0.000696062	chr8-29656471-29656920	Fibroblasts
chr8-29675495-29675889...1021436	2.60104	1.53988	0.180313	8.54006	1.3415360257717e-17	3.2683771823878e-16	chr8-29675495-29675889	Fibroblasts
chr8-29721159-29721956...1021441	5.81247	-0.76074	0.256727	-2.96323	0.00304427	0.0130143	chr8-29721159-29721956	Fibroblasts
chr8-29737051-29738266...1021444	27.0423	1.01718	0.157644	6.45241	1.10086088306265e-10	1.54134746637596e-09	chr8-29737051-29738266	Fibroblasts
chr8-29747961-29748172...1021446	3.11695	-1.34767	0.489177	-2.75498	0.00586957	0.0225562	chr8-29747961-29748172	Fibroblasts
chr8-29749152-29750054...1021447	8.37266	-0.876117	0.356112	-2.46023	0.0138849	0.0451727	chr8-29749152-29750054	Fibroblasts
chr8-29752196-29752997...1021448	10.3644	-1.05842	0.402437	-2.63002	0.00853805	0.0306858	chr8-29752196-29752997	Fibroblasts
chr8-29780453-29780585...1021455	1.31206	0.721772	0.28235	2.55631	0.010579	0.0364131	chr8-29780453-29780585	Fibroblasts
chr8-29804867-29805234...1021461	2.29589	0.960006	0.210562	4.55926	5.13339627317315e-06	4.12882876421615e-05	chr8-29804867-29805234	Fibroblasts
chr8-29815753-29816270...1021465	3.98596	0.732108	0.191418	3.82465	0.00013096	0.000813288	chr8-29815753-29816270	Fibroblasts
chr8-29874650-29875435...1021475	12.5533	-0.679183	0.277565	-2.44693	0.0144079	0.0465172	chr8-29874650-29875435	Fibroblasts
chr8-29885614-29886296...1021476	6.07322	-0.681269	0.278105	-2.44968	0.0142981	0.0462445	chr8-29885614-29886296	Fibroblasts
chr8-29897569-29898161...1021477	5.32554	0.886896	0.168697	5.25733	1.46160912645773e-07	1.45846389793816e-06	chr8-29897569-29898161	Fibroblasts
chr8-29975343-29975535...1021481	1.70933	0.878837	0.242795	3.61966	0.000294988	0.00168884	chr8-29975343-29975535	Fibroblasts
chr8-29976613-29977092...1021482	2.80034	1.28542	0.176506	7.2826	3.27457351689414e-13	5.7301413579912e-12	chr8-29976613-29977092	Fibroblasts
chr8-30029087-30029343...1021495	1.81608	-1.26554	0.379351	-3.33607	0.000849705	0.0043186	chr8-30029087-30029343	Fibroblasts
chr8-30045910-30046185...1021496	1.71909	1.14943	0.225426	5.09893	3.41585944892846e-07	3.24938086055145e-06	chr8-30045910-30046185	Fibroblasts
chr8-30057399-30057556...1021498	1.06535	1.10799	0.287915	3.84834	0.000118919	0.000744862	chr8-30057399-30057556	Fibroblasts
chr8-30076792-30077053...1021502	1.38921	0.915446	0.249922	3.66293	0.000249351	0.00145196	chr8-30076792-30077053	Fibroblasts
chr8-30099733-30100186...1021507	7.24422	-0.744568	0.200626	-3.71122	0.000206264	0.00122392	chr8-30099733-30100186	Fibroblasts
chr8-30103549-30104041...1021508	3.85493	-0.807201	0.297301	-2.7151	0.00662562	0.024935	chr8-30103549-30104041	Fibroblasts
chr8-30105634-30105964...1021510	3.51937	-1.8264	0.344193	-5.30632	1.11860451447975e-07	1.13276999492027e-06	chr8-30105634-30105964	Fibroblasts
chr8-30137081-30137636...1021517	5.19298	-0.514953	0.21256	-2.42262	0.0154092	0.0490407	chr8-30137081-30137636	Fibroblasts
chr8-30168663-30170497...1021524	17.4089	0.45662	0.114937	3.97281	7.10310266463168e-05	0.000466146	chr8-30168663-30170497	Fibroblasts
chr8-30173818-30174257...1021525	3.52694	0.977311	0.172979	5.64989	1.60554194788403e-08	1.79428603013109e-07	chr8-30173818-30174257	Fibroblasts
chr8-30215770-30216149...1021526	2.74673	1.04444	0.193353	5.40173	6.60015532896833e-08	6.86915326000609e-07	chr8-30215770-30216149	Fibroblasts
chr8-30227433-30228172...1021527	8.29411	0.851674	0.121157	7.02948	2.07297349956529e-12	3.39784870875191e-11	chr8-30227433-30228172	Fibroblasts
chr8-30229464-30229842...1021528	6.18537	1.76498	0.150874	11.6984	1.2993768174588e-31	7.294634639517e-30	chr8-30229464-30229842	Fibroblasts
chr8-30254731-30255276...1021529	3.13718	1.00336	0.240676	4.16893	3.06032286540195e-05	0.000215511	chr8-30254731-30255276	Fibroblasts
chr8-30279349-30280631...1021532	25.2986	0.819551	0.258797	3.16677	0.00154143	0.00726749	chr8-30279349-30280631	Fibroblasts
chr8-30315172-30316355...1021535	14.9288	-0.819751	0.285908	-2.86718	0.00414148	0.0168755	chr8-30315172-30316355	Fibroblasts
chr8-30328986-30329276...1021538	2.19603	0.633785	0.234585	2.70173	0.00689798	0.025781	chr8-30328986-30329276	Fibroblasts
chr8-30383856-30385920...1021539	54.5838	0.752845	0.196778	3.82586	0.000130317	0.000809876	chr8-30383856-30385920	Fibroblasts
chr8-30408004-30408365...1021541	1.92076	0.769743	0.227118	3.38917	0.000701046	0.00364434	chr8-30408004-30408365	Fibroblasts
chr8-30414443-30414593...1021543	2.33336	0.782343	0.247507	3.16089	0.0015729	0.00739407	chr8-30414443-30414593	Fibroblasts
chr8-30415673-30416424...1021544	5.4665	1.06287	0.149436	7.11252	1.13946030251933e-12	1.90484456982719e-11	chr8-30415673-30416424	Fibroblasts
chr8-30432507-30433299...1021546	4.24837	1.3641	0.158416	8.61087	7.25076074859057e-18	1.79885140264274e-16	chr8-30432507-30433299	Fibroblasts
chr8-30436578-30436734...1021547	1.60059	1.02594	0.240685	4.26259	2.02067333935363e-05	0.00014726	chr8-30436578-30436734	Fibroblasts
chr8-30449149-30449696...1021550	3.16839	0.583599	0.216054	2.70117	0.00690952	0.02581	chr8-30449149-30449696	Fibroblasts
chr8-30452032-30452172...1021551	1.18275	0.846075	0.298085	2.83837	0.00453448	0.0182063	chr8-30452032-30452172	Fibroblasts
chr8-30458542-30458795...1021553	1.4294	0.864561	0.271759	3.18135	0.00146589	0.00695507	chr8-30458542-30458795	Fibroblasts
chr8-30463258-30463566...1021554	2.38745	1.16856	0.209832	5.56903	2.5615979497647e-08	2.79265620367078e-07	chr8-30463258-30463566	Fibroblasts
chr8-30469089-30470026...1021555	7.43567	1.91461	0.170147	11.2527	2.24625756519203e-29	1.11777673013201e-27	chr8-30469089-30470026	Fibroblasts
chr8-30475482-30475911...1021556	2.28419	0.95838	0.202489	4.73299	2.21234077392541e-06	1.87696792539376e-05	chr8-30475482-30475911	Fibroblasts
chr8-30476096-30476715...1021557	3.35839	1.07977	0.185883	5.80884	6.29076475796377e-09	7.35386127613041e-08	chr8-30476096-30476715	Fibroblasts
chr8-30501174-30503353...1021564	29.2163	1.18251	0.226725	5.21562	1.83206443634153e-07	1.8054885002507e-06	chr8-30501174-30503353	Fibroblasts
chr8-30517684-30518646...1021566	5.31165	0.908361	0.179768	5.05295	4.35032784119132e-07	4.08007428682845e-06	chr8-30517684-30518646	Fibroblasts
chr8-30518820-30519141...1021567	1.49957	1.13067	0.276272	4.09258	4.26599337393831e-05	0.000292256	chr8-30518820-30519141	Fibroblasts
chr8-30542684-30542980...1021572	3.73871	0.858497	0.209923	4.08958	4.32157797134817e-05	0.00029578	chr8-30542684-30542980	Fibroblasts
chr8-30543607-30544371...1021573	6.92568	0.844284	0.221203	3.81679	0.0001352	0.000836882	chr8-30543607-30544371	Fibroblasts
chr8-30547316-30547732...1021575	4.24061	0.811834	0.181342	4.47681	7.57677670837267e-06	5.93134089973282e-05	chr8-30547316-30547732	Fibroblasts
chr8-30555607-30556668...1021576	25.1249	0.437828	0.110107	3.97637	6.99742777068532e-05	0.000459789	chr8-30555607-30556668	Fibroblasts
chr8-30562315-30562550...1021577	2.99003	0.965654	0.175862	5.49098	3.99700506916501e-08	4.26427363170938e-07	chr8-30562315-30562550	Fibroblasts
chr8-30563079-30563356...1021578	3.83694	1.06051	0.169702	6.24926	4.12410021474964e-10	5.45355266749008e-09	chr8-30563079-30563356	Fibroblasts
chr8-30568595-30569157...1021580	8.0929	1.16427	0.214079	5.43852	5.37256049591647e-08	5.64515326083479e-07	chr8-30568595-30569157	Fibroblasts
chr8-30589307-30590027...1021582	5.161	0.895108	0.146353	6.1161	9.58911068385536e-10	1.22111859554572e-08	chr8-30589307-30590027	Fibroblasts
chr8-30600654-30601342...1021584	10.139	0.426393	0.126162	3.37974	0.000725556	0.0037574	chr8-30600654-30601342	Fibroblasts
chr8-30604996-30605229...1021585	2.69414	0.667805	0.214536	3.11279	0.00185327	0.00852043	chr8-30604996-30605229	Fibroblasts
chr8-30688748-30689569...1021591	7.39133	2.01734	0.105233	19.1703	6.55470800622786e-82	2.80805418435471e-79	chr8-30688748-30689569	Fibroblasts
chr8-30798165-30798308...1021602	1.17813	0.845028	0.30711	2.75155	0.00593143	0.0227509	chr8-30798165-30798308	Fibroblasts
chr8-30802592-30803138...1021603	4.46003	0.772036	0.212686	3.62993	0.000283498	0.00162944	chr8-30802592-30803138	Fibroblasts
chr8-30804032-30805083...1021605	13.3315	1.08871	0.172258	6.32022	2.61189044857304e-10	3.51761269153099e-09	chr8-30804032-30805083	Fibroblasts
chr8-30811784-30813200...1021606	56.5591	0.227912	0.0913781	2.49417	0.0126253	0.0419303	chr8-30811784-30813200	Fibroblasts
chr8-30832131-30832427...1021607	1.37919	1.42733	0.256484	5.56498	2.6218094832861e-08	2.8558515114289e-07	chr8-30832131-30832427	Fibroblasts
chr8-30911747-30912656...1021608	8.69948	0.408482	0.130586	3.12806	0.00175962	0.00814594	chr8-30911747-30912656	Fibroblasts
chr8-30918973-30919288...1021609	5.14598	0.547074	0.156341	3.49923	0.000466603	0.00254009	chr8-30918973-30919288	Fibroblasts
chr8-30993540-30994208...1021611	2.22514	1.47558	0.213037	6.92638	4.31743434019621e-12	6.87385444829182e-11	chr8-30993540-30994208	Fibroblasts
chr8-31024300-31024614...1021612	1.60544	1.81701	0.222929	8.15064	3.62011851852221e-16	7.94094803509318e-15	chr8-31024300-31024614	Fibroblasts
chr8-31106464-31106624...1021617	2.08662	1.1165	0.224237	4.9791	6.38818616861585e-07	5.85508358836872e-06	chr8-31106464-31106624	Fibroblasts
chr8-31107048-31107676...1021618	5.14569	1.12712	0.172431	6.53667	6.29031938890098e-11	9.01209990144953e-10	chr8-31107048-31107676	Fibroblasts
chr8-31210189-31211672...1021625	12.7174	-1.08683	0.365299	-2.97519	0.0029281	0.0125979	chr8-31210189-31211672	Fibroblasts
chr8-31239567-31240606...1021628	6.02035	0.910306	0.143335	6.35089	2.14066638075468e-10	2.90801263913106e-09	chr8-31239567-31240606	Fibroblasts
chr8-31279257-31279822...1021635	3.75197	-1.37933	0.414882	-3.32462	0.00088539	0.00447914	chr8-31279257-31279822	Fibroblasts
chr8-31299049-31299353...1021637	2.79849	-0.751283	0.304096	-2.47055	0.0134906	0.044165	chr8-31299049-31299353	Fibroblasts
chr8-31596255-31596418...1021656	0.934187	0.877972	0.316312	2.77565	0.00550907	0.0214284	chr8-31596255-31596418	Fibroblasts
chr8-31729744-31730353...1021661	4.4093	1.63325	0.147107	11.1025	1.2201242069793e-28	5.83726492540773e-27	chr8-31729744-31730353	Fibroblasts
chr8-31731814-31732314...1021662	3.34785	1.56253	0.166782	9.36869	7.34399547898714e-21	2.22816853292841e-19	chr8-31731814-31732314	Fibroblasts
chr8-31875932-31876270...1021668	1.64406	0.898195	0.246095	3.64979	0.000262452	0.00152054	chr8-31875932-31876270	Fibroblasts
chr8-31921296-31921675...1021669	3.25423	1.43892	0.181366	7.93378	2.12574049348925e-15	4.38700481488547e-14	chr8-31921296-31921675	Fibroblasts
chr8-31937759-31937898...1021671	1.70304	-1.03356	0.378823	-2.72834	0.00636541	0.024128	chr8-31937759-31937898	Fibroblasts
chr8-31945779-31946055...1021672	1.56264	0.699347	0.259799	2.69187	0.00710516	0.0263952	chr8-31945779-31946055	Fibroblasts
chr8-32220092-32220910...1021682	5.78066	0.743715	0.169452	4.38894	1.13906383844746e-05	8.67036784770784e-05	chr8-32220092-32220910	Fibroblasts
chr8-32223656-32223961...1021683	2.83428	0.600401	0.229046	2.62132	0.00875913	0.0313206	chr8-32223656-32223961	Fibroblasts
chr8-32226906-32227612...1021684	4.61902	0.880642	0.178015	4.94701	7.53614920752902e-07	6.84039496827703e-06	chr8-32226906-32227612	Fibroblasts
chr8-32309748-32310364...1021690	6.23534	-1.13636	0.300801	-3.77777	0.000158238	0.000964506	chr8-32309748-32310364	Fibroblasts
chr8-32311589-32311935...1021691	3.94463	-0.709241	0.283058	-2.50564	0.0122229	0.0408444	chr8-32311589-32311935	Fibroblasts
chr8-32514061-32514288...1021700	1.06114	-1.68314	0.629286	-2.67468	0.00748005	0.0275383	chr8-32514061-32514288	Fibroblasts
chr8-32574751-32575611...1021704	5.56767	-0.945167	0.354615	-2.66533	0.00769125	0.0281676	chr8-32574751-32575611	Fibroblasts
chr8-32631147-32631488...1021707	1.63163	-1.16461	0.477437	-2.43929	0.0147161	0.0472964	chr8-32631147-32631488	Fibroblasts
chr8-32646540-32647252...1021710	6.92861	-0.705242	0.26946	-2.61725	0.00886422	0.0316167	chr8-32646540-32647252	Fibroblasts
chr8-32647648-32648164...1021711	5.6299	-0.756276	0.221634	-3.41228	0.000644212	0.00338049	chr8-32647648-32648164	Fibroblasts
chr8-32692075-32692564...1021716	4.69027	-1.36005	0.31951	-4.25668	2.07485894416586e-05	0.00015087	chr8-32692075-32692564	Fibroblasts
chr8-32700978-32701535...1021717	3.89096	-0.671871	0.271949	-2.47057	0.0134896	0.0441628	chr8-32700978-32701535	Fibroblasts
chr8-32750486-32750626...1021720	1.75387	-0.881691	0.343828	-2.56433	0.0103374	0.0357653	chr8-32750486-32750626	Fibroblasts
chr8-32837550-32837778...1021723	1.3705	-1.08204	0.432269	-2.50317	0.0123086	0.041075	chr8-32837550-32837778	Fibroblasts
chr8-32872558-32873919...1021725	10.1548	-1.16706	0.300236	-3.88715	0.000101427	0.000644977	chr8-32872558-32873919	Fibroblasts
chr8-32924892-32925341...1021728	4.80063	-1.05242	0.373067	-2.82101	0.00478729	0.0190528	chr8-32924892-32925341	Fibroblasts
chr8-32927438-32928350...1021729	12.4027	-0.994414	0.213883	-4.64933	3.3301675087434e-06	2.75130924692458e-05	chr8-32927438-32928350	Fibroblasts
chr8-33207361-33207558...1021736	1.13126	1.26897	0.270806	4.6859	2.78738401555929e-06	2.32997878976298e-05	chr8-33207361-33207558	Fibroblasts
chr8-33218214-33218469...1021737	1.78097	0.76285	0.234126	3.25829	0.00112085	0.00550481	chr8-33218214-33218469	Fibroblasts
chr8-33218670-33218926...1021738	1.48847	0.947484	0.269285	3.51853	0.000433952	0.00238127	chr8-33218670-33218926	Fibroblasts
chr8-33223003-33223249...1021739	1.62935	0.878774	0.239334	3.67175	0.000240896	0.00140702	chr8-33223003-33223249	Fibroblasts
chr8-33226326-33226482...1021741	1.22864	1.17695	0.269478	4.3675	1.25675277827565e-05	9.49898238713261e-05	chr8-33226326-33226482	Fibroblasts
chr8-33229681-33230439...1021742	3.76685	1.36588	0.162227	8.41954	3.77950482433537e-17	8.9155057408554e-16	chr8-33229681-33230439	Fibroblasts
chr8-33244350-33245227...1021744	7.98523	-0.913369	0.285606	-3.198	0.00138382	0.00661739	chr8-33244350-33245227	Fibroblasts
chr8-33268414-33269262...1021745	5.58968	1.274	0.127166	10.0184	1.26531192295282e-23	4.54715061832561e-22	chr8-33268414-33269262	Fibroblasts
chr8-33273146-33273410...1021746	1.55718	1.47597	0.241403	6.11413	9.70831249884996e-10	1.23554544336958e-08	chr8-33273146-33273410	Fibroblasts
chr8-33323978-33324231...1021751	2.68739	0.917913	0.207687	4.4197	9.88396141291799e-06	7.59144588791052e-05	chr8-33323978-33324231	Fibroblasts
chr8-33327335-33328313...1021752	12.4823	-0.865735	0.204549	-4.23241	2.31198834584935e-05	0.000166565	chr8-33327335-33328313	Fibroblasts
chr8-33329523-33329699...1021753	1.49508	-1.43894	0.453429	-3.17347	0.00150629	0.00712319	chr8-33329523-33329699	Fibroblasts
chr8-33352872-33354115...1021756	14.7184	2.12809	0.116909	18.2029	4.8968223172839e-74	1.59555157373603e-71	chr8-33352872-33354115	Fibroblasts
chr8-33354269-33354816...1021757	3.77215	1.92117	0.177383	10.8306	2.4645570679886e-27	1.0927821390156e-25	chr8-33354269-33354816	Fibroblasts
chr8-33471765-33473685...1021765	56.0872	0.496512	0.113542	4.37293	1.22588150207617e-05	9.28276742813427e-05	chr8-33471765-33473685	Fibroblasts
chr8-33484411-33485612...1021766	62.5938	0.385619	0.117636	3.27808	0.00104514	0.00518037	chr8-33484411-33485612	Fibroblasts
chr8-33553744-33553901...1021773	3.84252	-0.781662	0.279426	-2.79739	0.0051518	0.0202696	chr8-33553744-33553901	Fibroblasts
chr8-33553932-33555434...1021774	27.5677	-1.0522	0.338021	-3.11282	0.00185307	0.00851975	chr8-33553932-33555434	Fibroblasts
chr8-33555723-33555849...1021775	1.92516	-1.17423	0.387422	-3.03088	0.00243838	0.0107895	chr8-33555723-33555849	Fibroblasts
chr8-33557194-33557343...1021776	2.33118	-1.49692	0.395739	-3.7826	0.000155196	0.000947923	chr8-33557194-33557343	Fibroblasts
chr8-33561178-33561884...1021777	9.67279	-0.977251	0.355802	-2.74661	0.00602141	0.0230372	chr8-33561178-33561884	Fibroblasts
chr8-33597718-33598084...1021784	5.39607	-0.645752	0.241828	-2.67029	0.00757852	0.0278366	chr8-33597718-33598084	Fibroblasts
chr8-33598859-33598998...1021785	2.66251	-1.03342	0.29902	-3.45602	0.000548209	0.00292956	chr8-33598859-33598998	Fibroblasts
chr8-33599170-33600085...1021786	13.7361	-0.689936	0.195958	-3.52085	0.000430173	0.00236265	chr8-33599170-33600085	Fibroblasts
chr8-33671217-33671411...1021790	1.74609	0.644479	0.245356	2.62671	0.00862145	0.0309217	chr8-33671217-33671411	Fibroblasts
chr8-33681447-33681874...1021791	4.25178	0.449436	0.171084	2.62699	0.00861447	0.030899	chr8-33681447-33681874	Fibroblasts
chr8-33733928-33734396...1021794	2.53688	1.10495	0.190451	5.80175	6.56270221224528e-09	7.6573757012432e-08	chr8-33733928-33734396	Fibroblasts
chr8-33736888-33737225...1021795	3.35589	1.05947	0.165677	6.3948	1.60752879104996e-10	2.21325671340311e-09	chr8-33736888-33737225	Fibroblasts
chr8-33739516-33739816...1021797	2.2012	0.934063	0.208156	4.48732	7.21238050359948e-06	5.66639455192306e-05	chr8-33739516-33739816	Fibroblasts
chr8-33743219-33743367...1021798	1.07617	0.888105	0.292649	3.03471	0.00240767	0.0106728	chr8-33743219-33743367	Fibroblasts
chr8-33785225-33785438...1021800	1.74232	0.608793	0.236117	2.57836	0.00992711	0.0346292	chr8-33785225-33785438	Fibroblasts
chr8-33844097-33844318...1021805	1.40084	0.882507	0.266385	3.31289	0.000923358	0.00464399	chr8-33844097-33844318	Fibroblasts
chr8-34174893-34176073...1021813	7.91721	0.370449	0.14968	2.47493	0.0133261	0.0437357	chr8-34174893-34176073	Fibroblasts
chr8-34422627-34422996...1021821	2.01	1.07572	0.209157	5.14312	2.70208191990517e-07	2.60597405215179e-06	chr8-34422627-34422996	Fibroblasts
chr8-34438070-34438199...1021822	1.0214	0.943643	0.296794	3.17946	0.00147552	0.00699494	chr8-34438070-34438199	Fibroblasts
chr8-34530848-34531416...1021826	3.62668	1.25213	0.179788	6.96452	3.29534705088305e-12	5.3022559897791e-11	chr8-34530848-34531416	Fibroblasts
chr8-34572078-34572407...1021829	2.46565	-1.08804	0.382692	-2.84312	0.00446741	0.0179767	chr8-34572078-34572407	Fibroblasts
chr8-34628658-34628874...1021833	1.32994	0.863895	0.287191	3.00809	0.00262896	0.0115022	chr8-34628658-34628874	Fibroblasts
chr8-34646426-34646818...1021835	2.30912	-0.948679	0.371159	-2.55599	0.0105885	0.0364378	chr8-34646426-34646818	Fibroblasts
chr8-34663473-34664149...1021836	3.00295	1.07118	0.186455	5.74499	9.19242662890753e-09	1.05631498220623e-07	chr8-34663473-34664149	Fibroblasts
chr8-34829399-34830199...1021842	4.71492	0.946161	0.162778	5.81259	6.15135383343896e-09	7.19894400572117e-08	chr8-34829399-34830199	Fibroblasts
chr8-34837266-34838885...1021843	9.96044	1.57796	0.104225	15.14	8.82800877875119e-52	1.21957815894892e-49	chr8-34837266-34838885	Fibroblasts
chr8-34939680-34939916...1021847	1.67261	1.00379	0.239861	4.18487	2.85332483641567e-05	0.000202155	chr8-34939680-34939916	Fibroblasts
chr8-35147135-35147787...1021853	3.54314	0.817612	0.164512	4.96993	6.69765242840037e-07	6.11955534254784e-06	chr8-35147135-35147787	Fibroblasts
chr8-35212692-35212838...1021856	0.992042	0.816343	0.313082	2.60744	0.00912224	0.0323421	chr8-35212692-35212838	Fibroblasts
chr8-35303691-35303967...1021861	1.28087	1.35079	0.269456	5.01304	5.35767084429858e-07	4.95981627921322e-06	chr8-35303691-35303967	Fibroblasts
chr8-35486914-35487445...1021865	3.48506	0.819097	0.1815	4.51293	6.39376997103391e-06	5.06404650340945e-05	chr8-35486914-35487445	Fibroblasts
chr8-35636534-35636820...1021871	2.18969	0.663849	0.22386	2.96546	0.0030223	0.0129389	chr8-35636534-35636820	Fibroblasts
chr8-35737153-35737426...1021873	1.64667	1.07935	0.258526	4.17502	2.9795629318799e-05	0.00021032	chr8-35737153-35737426	Fibroblasts
chr8-35913842-35914003...1021893	1.0048	0.877001	0.344065	2.54894	0.0108051	0.0370393	chr8-35913842-35914003	Fibroblasts
chr8-36170618-36171897...1021903	7.7399	1.15344	0.147662	7.81134	5.65825423224793e-15	1.13467173607122e-13	chr8-36170618-36171897	Fibroblasts
chr8-36311625-36312228...1021907	4.7757	-0.906718	0.303632	-2.98624	0.0028243	0.0122181	chr8-36311625-36312228	Fibroblasts
chr8-36447519-36448384...1021912	11.0644	-1.44349	0.402691	-3.58461	0.000337588	0.0019054	chr8-36447519-36448384	Fibroblasts
chr8-36475017-36476362...1021914	7.77215	-0.668647	0.261396	-2.55799	0.010528	0.0362781	chr8-36475017-36476362	Fibroblasts
chr8-36491109-36491867...1021915	3.68811	-0.763662	0.313596	-2.43517	0.0148846	0.0477227	chr8-36491109-36491867	Fibroblasts
chr8-36583152-36583938...1021922	7.35234	-0.949046	0.379609	-2.50006	0.0124171	0.0413657	chr8-36583152-36583938	Fibroblasts
chr8-36884445-36885527...1021936	7.80769	1.76779	0.114321	15.4634	6.13167225923458e-54	9.38347892981055e-52	chr8-36884445-36885527	Fibroblasts
chr8-36888383-36888513...1021937	1.48775	0.741018	0.268883	2.75591	0.00585286	0.0225062	chr8-36888383-36888513	Fibroblasts
chr8-36897779-36898012...1021938	1.47459	1.28815	0.274218	4.69755	2.63297453141422e-06	2.20968224556796e-05	chr8-36897779-36898012	Fibroblasts
chr8-36901429-36901663...1021939	1.82705	0.949441	0.229361	4.13951	3.48045617435966e-05	0.000242431	chr8-36901429-36901663	Fibroblasts
chr8-36935162-36935545...1021942	1.8943	1.00806	0.230556	4.37232	1.22933286931684e-05	9.307119856894e-05	chr8-36935162-36935545	Fibroblasts
chr8-36984110-36984454...1021945	3.3706	0.908158	0.192731	4.71205	2.45236028879227e-06	2.06747390480402e-05	chr8-36984110-36984454	Fibroblasts
chr8-36993912-36995360...1021946	12.6622	1.62224	0.09456	17.1557	5.70230142323639e-66	1.38924870452751e-63	chr8-36993912-36995360	Fibroblasts
chr8-37011843-37012264...1021947	3.51931	1.31926	0.164803	8.00511	1.19355995168936e-15	2.51791238863991e-14	chr8-37011843-37012264	Fibroblasts
chr8-37014967-37015583...1021948	4.79327	1.51291	0.14763	10.248	1.20799220468015e-24	4.59393437870039e-23	chr8-37014967-37015583	Fibroblasts
chr8-37022697-37023875...1021949	6.78805	1.19999	0.13143	9.13029	6.83131396562231e-20	1.94439264107697e-18	chr8-37022697-37023875	Fibroblasts
chr8-37027250-37027701...1021950	1.97125	1.65471	0.199426	8.29737	1.06443730430099e-16	2.4269717977181e-15	chr8-37027250-37027701	Fibroblasts
chr8-37029151-37029884...1021951	3.77008	2.00192	0.150987	13.2589	4.00713295659724e-40	3.35666503282964e-38	chr8-37029151-37029884	Fibroblasts
chr8-37034609-37035041...1021952	3.36214	1.26218	0.16611	7.59846	2.99669117763253e-14	5.69850420409502e-13	chr8-37034609-37035041	Fibroblasts
chr8-37074185-37074771...1021957	7.39274	1.28976	0.138635	9.30325	1.36215525934907e-20	4.05870943717187e-19	chr8-37074185-37074771	Fibroblasts
chr8-37087630-37087772...1021959	1.06038	0.846141	0.294135	2.87671	0.00401844	0.0164495	chr8-37087630-37087772	Fibroblasts
chr8-37099626-37100664...1021962	13.1833	0.961596	0.173276	5.54949	2.86502864295192e-08	3.10678766593444e-07	chr8-37099626-37100664	Fibroblasts
chr8-37145885-37146498...1021966	4.43209	0.78374	0.166685	4.70193	2.577126858602e-06	2.16647917514246e-05	chr8-37145885-37146498	Fibroblasts
chr8-37179228-37180240...1021972	11.7246	0.524491	0.151727	3.4568	0.000546622	0.00292226	chr8-37179228-37180240	Fibroblasts
chr8-37183851-37184481...1021974	5.83311	0.956835	0.15087	6.3421	2.26653507100503e-10	3.07158489760086e-09	chr8-37183851-37184481	Fibroblasts
chr8-37229181-37229385...1021976	1.29881	1.49501	0.243533	6.13883	8.31315817462238e-10	1.06530975725325e-08	chr8-37229181-37229385	Fibroblasts
chr8-37266140-37267726...1021982	17.4424	0.950364	0.21011	4.52317	6.09202395899553e-06	4.83999054652076e-05	chr8-37266140-37267726	Fibroblasts
chr8-37300783-37301058...1021984	2.27545	1.1245	0.211242	5.3233	1.01901340359249e-07	1.03733884033593e-06	chr8-37300783-37301058	Fibroblasts
chr8-37302185-37302845...1021985	4.21594	1.04651	0.149838	6.98427	2.86342681856587e-12	4.6350731560387e-11	chr8-37302185-37302845	Fibroblasts
chr8-37321065-37321530...1021987	2.97974	-1.19115	0.400559	-2.97372	0.00294218	0.0126492	chr8-37321065-37321530	Fibroblasts
chr8-37326685-37327269...1021989	4.45595	-0.551077	0.194934	-2.82699	0.00469878	0.0187573	chr8-37326685-37327269	Fibroblasts
chr8-37330810-37331084...1021990	2.96431	1.06223	0.186547	5.69418	1.23964757502411e-08	1.40306220332848e-07	chr8-37330810-37331084	Fibroblasts
chr8-37336925-37337068...1021992	1.28095	0.794988	0.315578	2.51915	0.0117638	0.0396182	chr8-37336925-37337068	Fibroblasts
chr8-37357989-37358397...1021993	3.44969	0.787794	0.207304	3.80019	0.000144584	0.000889136	chr8-37357989-37358397	Fibroblasts
chr8-37359594-37360534...1021994	9.37912	0.619437	0.135664	4.56596	4.97209538481519e-06	4.00669274993539e-05	chr8-37359594-37360534	Fibroblasts
chr8-37374154-37375685...1021997	16.2243	1.63913	0.0800864	20.467	4.24135968393972e-93	2.6517470131647e-90	chr8-37374154-37375685	Fibroblasts
chr8-37379773-37379959...1021998	2.92024	1.39955	0.196705	7.11499	1.1191996557295e-12	1.87268656754615e-11	chr8-37379773-37379959	Fibroblasts
chr8-37390390-37391820...1022000	14.7736	0.956882	0.129057	7.41444	1.22140105891609e-13	2.21310662992437e-12	chr8-37390390-37391820	Fibroblasts
chr8-37403295-37403593...1022003	1.09683	1.55907	0.279167	5.58473	2.34059506825198e-08	2.56509897889606e-07	chr8-37403295-37403593	Fibroblasts
chr8-37424638-37425142...1022006	3.50262	-1.11684	0.450528	-2.47896	0.0131765	0.0433507	chr8-37424638-37425142	Fibroblasts
chr8-37524769-37525687...1022023	7.27005	1.26702	0.202287	6.26347	3.76512493543459e-10	4.99828406598261e-09	chr8-37524769-37525687	Fibroblasts
chr8-37532433-37532644...1022024	1.71854	1.12407	0.245742	4.57419	4.78054902301891e-06	3.86308338696542e-05	chr8-37532433-37532644	Fibroblasts
chr8-37538848-37540474...1022025	19.9232	0.93439	0.135639	6.88882	5.62576128809817e-12	8.86186878673613e-11	chr8-37538848-37540474	Fibroblasts
chr8-37543895-37544402...1022026	9.8841	0.789534	0.147216	5.36308	8.18131734194904e-08	8.42784563067508e-07	chr8-37543895-37544402	Fibroblasts
chr8-37545808-37546303...1022027	5.4549	0.537226	0.155428	3.45642	0.000547398	0.00292593	chr8-37545808-37546303	Fibroblasts
chr8-37552517-37553089...1022031	5.97675	0.974745	0.146152	6.66937	2.56901896232612e-11	3.82054576547731e-10	chr8-37552517-37553089	Fibroblasts
chr8-37556046-37556255...1022032	2.87996	0.83147	0.200112	4.15503	3.25240737183499e-05	0.000227897	chr8-37556046-37556255	Fibroblasts
chr8-37561905-37562517...1022033	7.93755	0.510911	0.17006	3.0043	0.00266192	0.0116241	chr8-37561905-37562517	Fibroblasts
chr8-37589398-37589691...1022042	3.13486	-1.1675	0.448555	-2.6028	0.00924671	0.0327062	chr8-37589398-37589691	Fibroblasts
chr8-37599542-37600521...1022045	11.8109	1.33257	0.151557	8.79252	1.46247149905951e-18	3.80675827909718e-17	chr8-37599542-37600521	Fibroblasts
chr8-37619235-37619375...1022048	1.19239	0.871327	0.273739	3.18305	0.00145732	0.00692047	chr8-37619235-37619375	Fibroblasts
chr8-37624164-37624323...1022049	1.83405	0.964979	0.255953	3.77014	0.000163153	0.00099141	chr8-37624164-37624323	Fibroblasts
chr8-37631174-37632047...1022052	6.12223	-1.04232	0.408073	-2.55425	0.0106418	0.0365875	chr8-37631174-37632047	Fibroblasts
chr8-37637318-37637849...1022053	5.52159	0.423614	0.149018	2.84271	0.00447322	0.0179961	chr8-37637318-37637849	Fibroblasts
chr8-37660307-37660992...1022057	6.43749	1.11911	0.150272	7.44722	9.53257844025501e-14	1.74359124775906e-12	chr8-37660307-37660992	Fibroblasts
chr8-37682666-37682901...1022061	1.66547	0.896713	0.251316	3.56807	0.000359621	0.00201645	chr8-37682666-37682901	Fibroblasts
chr8-37691218-37691772...1022066	19.1146	-1.1809	0.317284	-3.72191	0.000197722	0.00117885	chr8-37691218-37691772	Fibroblasts
chr8-37694490-37696136...1022067	171.762	0.329331	0.115033	2.86291	0.00419763	0.0170686	chr8-37694490-37696136	Fibroblasts
chr8-37700347-37701529...1022069	37.234	0.832777	0.0920974	9.04235	1.53343414316793e-19	4.25936298516038e-18	chr8-37700347-37701529	Fibroblasts
chr8-37716255-37717868...1022072	17.5756	1.19164	0.21389	5.57128	2.52877634221909e-08	2.75903284718086e-07	chr8-37716255-37717868	Fibroblasts
chr8-37726990-37727836...1022073	6.16332	0.757948	0.14038	5.39926	6.69153736107651e-08	6.96006946185214e-07	chr8-37726990-37727836	Fibroblasts
chr8-37748625-37749405...1022076	5.65316	1.39901	0.155615	8.99018	2.46819632933337e-19	6.76019636587676e-18	chr8-37748625-37749405	Fibroblasts
chr8-37753916-37754941...1022077	6.39565	1.35407	0.136607	9.9122	3.68454403190239e-23	1.28620126364902e-21	chr8-37753916-37754941	Fibroblasts
chr8-37779791-37780263...1022079	10.6224	0.495845	0.117219	4.23007	2.33616299828348e-05	0.000168174	chr8-37779791-37780263	Fibroblasts
chr8-37782021-37784260...1022080	48.0974	1.59613	0.12542	12.7263	4.22361610917873e-37	3.11526556574133e-35	chr8-37782021-37784260	Fibroblasts
chr8-37786285-37786699...1022082	8.52425	1.00861	0.126812	7.95354	1.81249154346725e-15	3.76469946139685e-14	chr8-37786285-37786699	Fibroblasts
chr8-37787826-37788176...1022083	7.33503	1.23699	0.151763	8.15078	3.61569763763579e-16	7.93184520223868e-15	chr8-37787826-37788176	Fibroblasts
chr8-37798557-37799078...1022087	24.7299	0.516168	0.154262	3.34603	0.000819763	0.00418388	chr8-37798557-37799078	Fibroblasts
chr8-37802035-37804115...1022088	60.018	0.832816	0.198063	4.20481	2.61302578310649e-05	0.000186558	chr8-37802035-37804115	Fibroblasts
chr8-37821383-37822646...1022093	22.4686	1.24367	0.133337	9.32725	1.08657929316943e-20	3.26084117540598e-19	chr8-37821383-37822646	Fibroblasts
chr8-37829960-37830947...1022095	23.5002	1.86447	0.140086	13.3095	2.03932760141084e-40	1.73511258169587e-38	chr8-37829960-37830947	Fibroblasts
chr8-37843263-37844178...1022100	15.524	0.788907	0.196964	4.00533	6.19298712826806e-05	0.000411636	chr8-37843263-37844178	Fibroblasts
chr8-37891487-37892329...1022115	7.46718	-0.649303	0.203857	-3.18508	0.00144713	0.00687776	chr8-37891487-37892329	Fibroblasts
chr8-37915396-37916693...1022119	13.2684	0.600854	0.169811	3.53837	0.000402604	0.00222784	chr8-37915396-37916693	Fibroblasts
chr8-38043580-38044530...1022128	16.2181	1.76406	0.124356	14.1856	1.12510398242846e-45	1.19018185160732e-43	chr8-38043580-38044530	Fibroblasts
chr8-38067053-38067685...1022131	7.22658	0.46132	0.147824	3.12073	0.00180402	0.0083237	chr8-38067053-38067685	Fibroblasts
chr8-38091550-38091743...1022138	1.53619	-1.10311	0.359923	-3.06486	0.00217772	0.00979027	chr8-38091550-38091743	Fibroblasts
chr8-38116520-38116890...1022140	2.14039	-1.19687	0.36514	-3.27784	0.00104604	0.00518448	chr8-38116520-38116890	Fibroblasts
chr8-38171317-38171777...1022150	6.07175	-0.670236	0.187171	-3.58087	0.000342447	0.00192973	chr8-38171317-38171777	Fibroblasts
chr8-38182744-38183726...1022153	9.95111	-0.951821	0.302607	-3.14541	0.00165856	0.00774166	chr8-38182744-38183726	Fibroblasts
chr8-38209825-38210809...1022155	5.57251	-0.669647	0.256031	-2.61549	0.00890998	0.0317468	chr8-38209825-38210809	Fibroblasts
chr8-38268177-38269694...1022157	84.5972	0.191715	0.0783537	2.44679	0.0144134	0.0465279	chr8-38268177-38269694	Fibroblasts
chr8-38279082-38279799...1022158	2.77483	1.30499	0.207351	6.29364	3.10116337194257e-10	4.1499990920056e-09	chr8-38279082-38279799	Fibroblasts
chr8-38317638-38318570...1022164	8.12711	-0.898534	0.290532	-3.09272	0.00198328	0.00903466	chr8-38317638-38318570	Fibroblasts
chr8-38328719-38329936...1022167	6.48764	0.782307	0.169552	4.61397	3.95055308345801e-06	3.23209898687711e-05	chr8-38328719-38329936	Fibroblasts
chr8-38362665-38363987...1022170	7.60125	-0.884179	0.233685	-3.78363	0.000154557	0.000944373	chr8-38362665-38363987	Fibroblasts
chr8-38374775-38374968...1022171	1.35769	1.0216	0.270364	3.77862	0.000157698	0.000961515	chr8-38374775-38374968	Fibroblasts
chr8-38401427-38402383...1022176	9.39473	1.51784	0.127926	11.865	1.79985723559929e-32	1.05348355126849e-30	chr8-38401427-38402383	Fibroblasts
chr8-38402711-38402881...1022177	1.47046	1.25976	0.257188	4.89821	9.6714179548985e-07	8.64841301361617e-06	chr8-38402711-38402881	Fibroblasts
chr8-38405232-38405628...1022178	5.33934	0.879641	0.166462	5.28434	1.26158968159501e-07	1.26887075225154e-06	chr8-38405232-38405628	Fibroblasts
chr8-38408713-38409341...1022179	7.47572	1.66279	0.112305	14.806	1.33905892909581e-49	1.68446820118016e-47	chr8-38408713-38409341	Fibroblasts
chr8-38409601-38410001...1022180	5.34972	0.942311	0.153949	6.12095	9.30202716495316e-10	1.18621217975076e-08	chr8-38409601-38410001	Fibroblasts
chr8-38410562-38411012...1022181	11.4194	0.479454	0.102389	4.68267	2.83162630057599e-06	2.36439422385205e-05	chr8-38410562-38411012	Fibroblasts
chr8-38411692-38412452...1022182	11.4133	0.800793	0.101636	7.879	3.30023653125487e-15	6.72361724556916e-14	chr8-38411692-38412452	Fibroblasts
chr8-38429332-38430916...1022183	19.6876	0.827466	0.126042	6.56498	5.20413871750083e-11	7.51592193781849e-10	chr8-38429332-38430916	Fibroblasts
chr8-38431274-38431531...1022184	3.1983	0.958011	0.177975	5.38283	7.33242633361331e-08	7.59266947230393e-07	chr8-38431274-38431531	Fibroblasts
chr8-38436333-38436520...1022185	1.50386	1.07307	0.253335	4.23578	2.2776211272085e-05	0.000164275	chr8-38436333-38436520	Fibroblasts
chr8-38449804-38451181...1022191	39.4733	1.10583	0.214962	5.14432	2.68489792918611e-07	2.59008423455186e-06	chr8-38449804-38451181	Fibroblasts
chr8-38465304-38468943...1022193	146.357	0.38521	0.110244	3.49414	0.000475589	0.00258282	chr8-38465304-38468943	Fibroblasts
chr8-38495157-38496374...1022196	11.0406	0.966382	0.126169	7.65941	1.86784038387417e-14	3.61173822681205e-13	chr8-38495157-38496374	Fibroblasts
chr8-38512057-38512599...1022203	4.27808	1.0665	0.147782	7.21666	5.32781032438675e-13	9.15176689623835e-12	chr8-38512057-38512599	Fibroblasts
chr8-38520008-38520782...1022206	7.02614	1.40672	0.115505	12.1788	4.0294098794835e-34	2.57480083277352e-32	chr8-38520008-38520782	Fibroblasts
chr8-38527243-38529272...1022207	81.3557	0.529874	0.166535	3.18177	0.00146381	0.00694629	chr8-38527243-38529272	Fibroblasts
chr8-38552847-38554710...1022210	30.0432	0.847005	0.223142	3.79582	0.000147157	0.000903384	chr8-38552847-38554710	Fibroblasts
chr8-38557529-38558041...1022211	7.57965	1.82643	0.158558	11.519	1.05776774520133e-30	5.67164714088625e-29	chr8-38557529-38558041	Fibroblasts
chr8-38559683-38560869...1022212	11.8435	1.60588	0.12188	13.1759	1.20777355808047e-39	9.93515140064066e-38	chr8-38559683-38560869	Fibroblasts
chr8-38565088-38566570...1022213	18.2364	0.639567	0.140204	4.56169	5.07432895100066e-06	4.08480130057731e-05	chr8-38565088-38566570	Fibroblasts
chr8-38567016-38567442...1022214	4.25332	0.692719	0.185769	3.72892	0.000192299	0.00114952	chr8-38567016-38567442	Fibroblasts
chr8-38579868-38580938...1022215	10.0756	1.71351	0.118021	14.5188	9.21435686433091e-48	1.0741480494607e-45	chr8-38579868-38580938	Fibroblasts
chr8-38603703-38603914...1022219	1.96005	0.954476	0.220654	4.32567	1.5206626434004e-05	0.000113356	chr8-38603703-38603914	Fibroblasts
chr8-38611514-38611697...1022220	2.39336	1.11589	0.202842	5.50127	3.77058073493128e-08	4.03477235393563e-07	chr8-38611514-38611697	Fibroblasts
chr8-38612449-38613688...1022221	20.1022	1.78184	0.203236	8.76738	1.82877997394524e-18	4.72660711594739e-17	chr8-38612449-38613688	Fibroblasts
chr8-38622978-38624036...1022222	10.3914	1.64283	0.123801	13.2699	3.45950753022056e-40	2.90708915518382e-38	chr8-38622978-38624036	Fibroblasts
chr8-38625873-38626940...1022223	17.7385	1.18392	0.243624	4.85961	1.17617850003329e-06	1.03815581578052e-05	chr8-38625873-38626940	Fibroblasts
chr8-38631694-38632188...1022224	3.75405	1.13376	0.177858	6.37455	1.83502538770693e-10	2.51276017136681e-09	chr8-38631694-38632188	Fibroblasts
chr8-38644697-38645331...1022227	4.536	0.844994	0.182903	4.61991	3.83897906488763e-06	3.14635846448855e-05	chr8-38644697-38645331	Fibroblasts
chr8-38650277-38651488...1022228	13.9356	1.74148	0.111316	15.6444	3.62919981382288e-55	5.83141261024031e-53	chr8-38650277-38651488	Fibroblasts
chr8-38652072-38652348...1022229	1.75382	1.63428	0.241843	6.75759	1.40301243465212e-11	2.13578916480295e-10	chr8-38652072-38652348	Fibroblasts
chr8-38659736-38660573...1022231	6.27219	1.67599	0.129663	12.9257	3.22226570633354e-38	2.48768264751316e-36	chr8-38659736-38660573	Fibroblasts
chr8-38671391-38671612...1022233	1.57634	0.656196	0.262119	2.50342	0.0122998	0.0410522	chr8-38671391-38671612	Fibroblasts
chr8-38681940-38683522...1022235	22.2882	1.28052	0.131778	9.71724	2.5459629077517e-22	8.45185160931746e-21	chr8-38681940-38683522	Fibroblasts
chr8-38683584-38683791...1022236	2.82566	0.788134	0.219903	3.58401	0.000338358	0.00190912	chr8-38683584-38683791	Fibroblasts
chr8-38701532-38702221...1022237	10.8961	0.673827	0.251776	2.6763	0.00744408	0.0274329	chr8-38701532-38702221	Fibroblasts
chr8-38703187-38704274...1022238	13.194	0.620543	0.211979	2.92738	0.00341829	0.0143501	chr8-38703187-38704274	Fibroblasts
chr8-38705736-38706018...1022240	2.60016	1.02762	0.215247	4.77416	1.8045446942999e-06	1.55241671471085e-05	chr8-38705736-38706018	Fibroblasts
chr8-38712467-38714727...1022241	34.4208	0.587375	0.154257	3.80776	0.000140231	0.000864769	chr8-38712467-38714727	Fibroblasts
chr8-38719906-38720165...1022243	3.16132	0.657901	0.179151	3.67233	0.00024035	0.00140411	chr8-38719906-38720165	Fibroblasts
chr8-38720846-38721956...1022244	18.9013	0.357828	0.106181	3.36998	0.000751739	0.00387671	chr8-38720846-38721956	Fibroblasts
chr8-38727786-38729507...1022245	47.0486	0.917043	0.193055	4.75016	2.03259487525921e-06	1.73392194724772e-05	chr8-38727786-38729507	Fibroblasts
chr8-38730130-38730995...1022246	29.3089	1.00483	0.208785	4.81273	1.48881724671049e-06	1.29654584234722e-05	chr8-38730130-38730995	Fibroblasts
chr8-38733638-38733979...1022247	9.42389	0.623766	0.246997	2.5254	0.0115566	0.039081	chr8-38733638-38733979	Fibroblasts
chr8-38734310-38735612...1022248	68.261	0.986562	0.204678	4.82006	1.43515668021137e-06	1.25238714426832e-05	chr8-38734310-38735612	Fibroblasts
chr8-38740026-38740218...1022249	3.13715	1.44052	0.168242	8.56217	1.10765889120975e-17	2.7141770698357e-16	chr8-38740026-38740218	Fibroblasts
chr8-38745103-38745243...1022250	1.59581	0.815636	0.240205	3.39558	0.000684836	0.00356908	chr8-38745103-38745243	Fibroblasts
chr8-38745804-38746017...1022251	2.00547	0.786896	0.237232	3.31699	0.00090992	0.00458532	chr8-38745804-38746017	Fibroblasts
chr8-38746273-38746431...1022252	1.067	1.29129	0.279524	4.61961	3.8446902400005e-06	3.15068623311555e-05	chr8-38746273-38746431	Fibroblasts
chr8-38762519-38762969...1022255	4.99321	0.952055	0.14887	6.39523	1.60303104551289e-10	2.20758356890867e-09	chr8-38762519-38762969	Fibroblasts
chr8-38768213-38771396...1022256	95.23	0.760912	0.081017	9.392	5.88701732529693e-21	1.79692821026972e-19	chr8-38768213-38771396	Fibroblasts
chr8-38777471-38778665...1022257	10.2919	1.32825	0.11598	11.4524	2.28828038677498e-30	1.20509098792292e-28	chr8-38777471-38778665	Fibroblasts
chr8-38779124-38779778...1022258	7.29932	0.529244	0.178045	2.97253	0.00295357	0.0126896	chr8-38779124-38779778	Fibroblasts
chr8-38779908-38780246...1022259	1.92445	1.1455	0.209581	5.46569	4.61117683084577e-08	4.88266105572555e-07	chr8-38779908-38780246	Fibroblasts
chr8-38793211-38793415...1022263	4.14165	1.12084	0.148942	7.52533	5.25867967010682e-14	9.81116121146199e-13	chr8-38793211-38793415	Fibroblasts
chr8-38818911-38819050...1022268	0.957148	0.991643	0.311648	3.18194	0.00146293	0.00694338	chr8-38818911-38819050	Fibroblasts
chr8-38819733-38820007...1022269	2.68001	0.650682	0.201538	3.22858	0.00124405	0.00603011	chr8-38819733-38820007	Fibroblasts
chr8-38842030-38842201...1022275	1.85953	0.666663	0.23583	2.82688	0.00470044	0.018763	chr8-38842030-38842201	Fibroblasts
chr8-38848641-38848870...1022279	3.13746	1.35273	0.166825	8.10869	5.11686969540527e-16	1.10927684374742e-14	chr8-38848641-38848870	Fibroblasts
chr8-38850521-38851738...1022281	17.7893	0.720658	0.2451	2.94026	0.00327937	0.0138574	chr8-38850521-38851738	Fibroblasts
chr8-38853222-38853639...1022282	4.38386	1.52677	0.144578	10.5602	4.55818786650436e-26	1.87900987820697e-24	chr8-38853222-38853639	Fibroblasts
chr8-38856068-38856978...1022283	11.9908	0.463336	0.16816	2.75534	0.00586316	0.0225387	chr8-38856068-38856978	Fibroblasts
chr8-38862606-38863463...1022285	11.2324	1.5134	0.144632	10.4638	1.26676315281791e-25	5.09769813988954e-24	chr8-38862606-38863463	Fibroblasts
chr8-38906070-38906746...1022295	13.8703	1.82618	0.163033	11.2013	4.01965431729611e-29	1.97373189056306e-27	chr8-38906070-38906746	Fibroblasts
chr8-38912206-38914272...1022297	42.2519	1.30402	0.137602	9.47677	2.62272086561125e-21	8.18216763574993e-20	chr8-38912206-38914272	Fibroblasts
chr8-38914583-38914888...1022298	5.56674	0.8731	0.1844	4.73481	2.19264314162264e-06	1.86133570440885e-05	chr8-38914583-38914888	Fibroblasts
chr8-38916720-38917013...1022299	3.58607	-1.14165	0.412112	-2.77024	0.00560156	0.0217168	chr8-38916720-38917013	Fibroblasts
chr8-38918812-38919697...1022300	10.5835	1.04532	0.167441	6.24294	4.29411554701478e-10	5.66199772403667e-09	chr8-38918812-38919697	Fibroblasts
chr8-38925223-38926258...1022302	11.0997	1.09038	0.145708	7.48331	7.24723066196274e-14	1.33677894752546e-12	chr8-38925223-38926258	Fibroblasts
chr8-38932508-38933313...1022303	22.8332	2.21415	0.0925601	23.9212	1.84316443973085e-126	3.21016709464765e-123	chr8-38932508-38933313	Fibroblasts
chr8-38936469-38937948...1022304	84.147	0.949647	0.148077	6.41318	1.42514078786412e-10	1.97244581329291e-09	chr8-38936469-38937948	Fibroblasts
chr8-38973577-38974851...1022314	14.9476	0.792858	0.199347	3.97727	6.97117557877677e-05	0.00045829	chr8-38973577-38974851	Fibroblasts
chr8-38984627-38985104...1022315	2.81619	0.47556	0.196134	2.42467	0.0153225	0.048809	chr8-38984627-38985104	Fibroblasts
chr8-38996034-38997589...1022317	231.374	0.30343	0.12337	2.45951	0.0139126	0.0452457	chr8-38996034-38997589	Fibroblasts
chr8-39014448-39015133...1022321	3.21809	0.782075	0.217858	3.58984	0.000330887	0.0018713	chr8-39014448-39015133	Fibroblasts
chr8-39019897-39020213...1022323	2.18915	0.960019	0.241317	3.97825	6.94232533770965e-05	0.000456496	chr8-39019897-39020213	Fibroblasts
chr8-39032032-39032759...1022327	6.09338	0.420701	0.166195	2.53137	0.0113619	0.0385582	chr8-39032032-39032759	Fibroblasts
chr8-39113157-39113399...1022332	2.81681	-0.947908	0.275252	-3.44378	0.000573643	0.00305072	chr8-39113157-39113399	Fibroblasts
chr8-39237578-39237765...1022338	1.59058	0.697852	0.264858	2.63482	0.00841826	0.0303313	chr8-39237578-39237765	Fibroblasts
chr8-39612908-39613090...1022353	2.07971	-0.703919	0.287069	-2.45209	0.0142028	0.0460035	chr8-39612908-39613090	Fibroblasts
chr8-39855769-39855996...1022364	1.71909	0.814668	0.258481	3.15175	0.00162296	0.00759802	chr8-39855769-39855996	Fibroblasts
chr8-39886815-39887249...1022366	2.66261	1.30901	0.181498	7.21227	5.50248191365771e-13	9.44016831107787e-12	chr8-39886815-39887249	Fibroblasts
chr8-39891973-39892462...1022367	5.95624	0.493243	0.152878	3.22639	0.00125363	0.00607057	chr8-39891973-39892462	Fibroblasts
chr8-39978139-39978903...1022383	7.49765	0.853639	0.147302	5.79518	6.82488880945301e-09	7.94934772006346e-08	chr8-39978139-39978903	Fibroblasts
chr8-39979899-39981104...1022384	11.6353	1.71357	0.121472	14.1067	3.45463454327125e-45	3.57054967406084e-43	chr8-39979899-39981104	Fibroblasts
chr8-39989671-39991664...1022385	19.0741	1.59558	0.0978241	16.3107	8.28035873470426e-60	1.59291563801166e-57	chr8-39989671-39991664	Fibroblasts
chr8-40011873-40012069...1022389	1.5167	0.755979	0.259085	2.91788	0.00352417	0.0147303	chr8-40011873-40012069	Fibroblasts
chr8-40039985-40040451...1022391	8.07518	-0.9507	0.29188	-3.25716	0.00112535	0.00552382	chr8-40039985-40040451	Fibroblasts
chr8-40054653-40055514...1022393	12.4471	-0.922262	0.28838	-3.19808	0.00138344	0.00661588	chr8-40054653-40055514	Fibroblasts
chr8-40108281-40108497...1022404	1.56896	0.777163	0.260718	2.98086	0.00287439	0.0124037	chr8-40108281-40108497	Fibroblasts
chr8-40134483-40135645...1022411	10.6837	1.65346	0.120325	13.7416	5.72317696340556e-43	5.43523484685331e-41	chr8-40134483-40135645	Fibroblasts
chr8-40152893-40154150...1022412	17.331	-0.776659	0.274452	-2.82985	0.00465694	0.0186195	chr8-40152893-40154150	Fibroblasts
chr8-40158932-40159326...1022413	3.68684	-0.995512	0.356263	-2.79432	0.00520097	0.0204296	chr8-40158932-40159326	Fibroblasts
chr8-40162305-40162793...1022414	3.54213	0.75183	0.206509	3.64066	0.000271938	0.00156986	chr8-40162305-40162793	Fibroblasts
chr8-40208164-40208993...1022423	4.9176	1.07136	0.134925	7.94036	2.01587412892689e-15	4.17085811235949e-14	chr8-40208164-40208993	Fibroblasts
chr8-40228416-40229086...1022425	2.98413	1.63613	0.189851	8.61797	6.81542282339408e-18	1.69415164616624e-16	chr8-40228416-40229086	Fibroblasts
chr8-40249133-40250048...1022426	3.79007	1.31348	0.178319	7.3659	1.75954608585384e-13	3.14964777422457e-12	chr8-40249133-40250048	Fibroblasts
chr8-40253035-40253422...1022427	4.44478	1.08041	0.159901	6.75675	1.41119672397174e-11	2.14791276652834e-10	chr8-40253035-40253422	Fibroblasts
chr8-40258501-40258840...1022428	1.84451	1.23351	0.26131	4.72047	2.35299538595954e-06	1.98897615755128e-05	chr8-40258501-40258840	Fibroblasts
chr8-40302607-40302751...1022429	1.14985	1.39109	0.28547	4.873	1.09917944279397e-06	9.74779674431939e-06	chr8-40302607-40302751	Fibroblasts
chr8-40304834-40305543...1022430	6.08476	1.32764	0.122852	10.8068	3.19514640255343e-27	1.40734102399629e-25	chr8-40304834-40305543	Fibroblasts
chr8-40309461-40309852...1022431	2.20061	0.694454	0.251186	2.76471	0.00569742	0.0220187	chr8-40309461-40309852	Fibroblasts
chr8-40323080-40323745...1022432	5.19652	1.25953	0.139117	9.05375	1.38139609722948e-19	3.85094432787014e-18	chr8-40323080-40323745	Fibroblasts
chr8-40330750-40331189...1022433	2.78452	1.40309	0.178043	7.88063	3.25724186205907e-15	6.63879709944708e-14	chr8-40330750-40331189	Fibroblasts
chr8-40350003-40350780...1022434	7.44192	1.78903	0.121838	14.6837	8.20203790966181e-49	1.00204930702678e-46	chr8-40350003-40350780	Fibroblasts
chr8-40358316-40359501...1022435	7.24775	2.07435	0.111987	18.5232	1.34278096325014e-76	4.82081431982855e-74	chr8-40358316-40359501	Fibroblasts
chr8-40371131-40371349...1022437	1.62786	1.2974	0.245259	5.28992	1.22372253875162e-07	1.23320127816837e-06	chr8-40371131-40371349	Fibroblasts
chr8-40373174-40373732...1022438	6.49307	1.88422	0.141124	13.3515	1.16049656186884e-40	9.99882607497822e-39	chr8-40373174-40373732	Fibroblasts
chr8-40374875-40375287...1022439	2.68782	1.01187	0.189118	5.35049	8.77164745621546e-08	9.00426352105384e-07	chr8-40374875-40375287	Fibroblasts
chr8-40412816-40413525...1022442	4.67525	0.567342	0.182063	3.11619	0.00183204	0.00843618	chr8-40412816-40413525	Fibroblasts
chr8-40425217-40425633...1022443	3.03987	1.09639	0.187502	5.84737	4.99413822670408e-09	5.90368394875319e-08	chr8-40425217-40425633	Fibroblasts
chr8-40440727-40441173...1022444	2.23037	1.09565	0.195742	5.59739	2.17601186429245e-08	2.39297513992598e-07	chr8-40440727-40441173	Fibroblasts
chr8-40495605-40495791...1022447	0.875466	0.932832	0.336647	2.77095	0.00558926	0.0216792	chr8-40495605-40495791	Fibroblasts
chr8-40530781-40531173...1022451	2.4171	0.580712	0.224036	2.59205	0.00954056	0.03355	chr8-40530781-40531173	Fibroblasts
chr8-40559002-40560298...1022454	7.79443	1.5103	0.133022	11.3538	7.10075841028063e-30	3.63738587200578e-28	chr8-40559002-40560298	Fibroblasts
chr8-40631735-40632175...1022458	2.71134	1.29783	0.20368	6.37192	1.86680659183108e-10	2.55365003255344e-09	chr8-40631735-40632175	Fibroblasts
chr8-40644448-40644922...1022459	2.09495	1.24608	0.210269	5.92614	3.10145627705727e-09	3.74466866885648e-08	chr8-40644448-40644922	Fibroblasts
chr8-40744576-40745187...1022466	4.42023	0.989552	0.175005	5.65442	1.56377783017743e-08	1.75015234597646e-07	chr8-40744576-40745187	Fibroblasts
chr8-40767498-40767835...1022467	2.01262	0.948034	0.222369	4.26334	2.01394577954104e-05	0.000146809	chr8-40767498-40767835	Fibroblasts
chr8-40776706-40777040...1022468	1.32766	1.43441	0.235613	6.08797	1.14348360246541e-09	1.44433071280155e-08	chr8-40776706-40777040	Fibroblasts
chr8-40822845-40823584...1022469	3.30403	1.15879	0.18356	6.31287	2.73900551889189e-10	3.68405937217178e-09	chr8-40822845-40823584	Fibroblasts
chr8-40848312-40848557...1022473	1.82923	0.639704	0.240511	2.65977	0.00781934	0.0285581	chr8-40848312-40848557	Fibroblasts
chr8-40848958-40849401...1022474	3.68759	0.831521	0.206784	4.0212	5.79034719943153e-05	0.000387036	chr8-40848958-40849401	Fibroblasts
chr8-40897438-40898105...1022478	7.63491	0.899768	0.194479	4.62656	3.71785237427032e-06	3.05272874101058e-05	chr8-40897438-40898105	Fibroblasts
chr8-40978201-40978462...1022481	1.80773	1.19044	0.214841	5.54103	3.00694992839011e-08	3.25260828871356e-07	chr8-40978201-40978462	Fibroblasts
chr8-40993322-40994166...1022483	6.12551	0.656865	0.146574	4.48145	7.4136829014006e-06	5.8134646600925e-05	chr8-40993322-40994166	Fibroblasts
chr8-41100562-41101489...1022488	9.5297	0.623345	0.205326	3.03587	0.0023984	0.0106393	chr8-41100562-41101489	Fibroblasts
chr8-41126138-41126509...1022489	4.17024	-0.518671	0.214317	-2.42011	0.0155157	0.0492998	chr8-41126138-41126509	Fibroblasts
chr8-41139929-41140062...1022490	1.29279	0.835829	0.277295	3.01422	0.00257639	0.0113062	chr8-41139929-41140062	Fibroblasts
chr8-41153967-41154500...1022492	4.38549	0.872345	0.158548	5.50208	3.75345028879075e-08	4.01702926499592e-07	chr8-41153967-41154500	Fibroblasts
chr8-41186054-41186203...1022493	0.962306	-1.27433	0.49746	-2.56167	0.0104169	0.0359825	chr8-41186054-41186203	Fibroblasts
chr8-41195413-41195545...1022494	1.58739	0.65933	0.269598	2.4456	0.0144611	0.0466523	chr8-41195413-41195545	Fibroblasts
chr8-41235848-41236313...1022495	2.84333	0.944457	0.179672	5.25655	1.46779509649388e-07	1.46428700115585e-06	chr8-41235848-41236313	Fibroblasts
chr8-41250752-41251182...1022496	5.85372	1.15476	0.22741	5.07788	3.81677295721724e-07	3.60799906473947e-06	chr8-41250752-41251182	Fibroblasts
chr8-41255526-41255884...1022498	3.23739	0.968767	0.181527	5.33676	9.4620487596739e-08	9.67056482947998e-07	chr8-41255526-41255884	Fibroblasts
chr8-41256082-41256277...1022499	2.05557	1.05915	0.252922	4.18764	2.81869198885348e-05	0.000199943	chr8-41256082-41256277	Fibroblasts
chr8-41256448-41256997...1022500	5.83641	1.61074	0.123856	13.005	1.14614385090356e-38	9.04180492398306e-37	chr8-41256448-41256997	Fibroblasts
chr8-41261754-41261954...1022501	1.27091	1.33167	0.239945	5.54992	2.85792364686804e-08	3.09965750296516e-07	chr8-41261754-41261954	Fibroblasts
chr8-41262142-41262398...1022502	1.57068	1.09964	0.231935	4.74114	2.12518088447456e-06	1.80768569323635e-05	chr8-41262142-41262398	Fibroblasts
chr8-41302967-41303177...1022508	2.76728	0.760845	0.19664	3.86923	0.000109178	0.000689501	chr8-41302967-41303177	Fibroblasts
chr8-41342346-41343603...1022512	12.8001	-0.820234	0.268633	-3.05336	0.00226292	0.010123	chr8-41342346-41343603	Fibroblasts
chr8-41404077-41404408...1022514	2.65881	-1.00259	0.277537	-3.61246	0.000303309	0.0017317	chr8-41404077-41404408	Fibroblasts
chr8-41415735-41416188...1022515	2.55208	0.744423	0.251415	2.96094	0.00306703	0.0130953	chr8-41415735-41416188	Fibroblasts
chr8-41542429-41543506...1022523	20.7857	0.467011	0.1431	3.26353	0.00110035	0.00541646	chr8-41542429-41543506	Fibroblasts
chr8-41544718-41545574...1022524	10.849	-0.986668	0.393804	-2.50548	0.0122285	0.0408589	chr8-41544718-41545574	Fibroblasts
chr8-41552026-41552813...1022525	4.27223	1.15099	0.155683	7.39314	1.43399403488999e-13	2.58397105933474e-12	chr8-41552026-41552813	Fibroblasts
chr8-41661095-41661710...1022544	7.60671	-0.929568	0.363415	-2.55787	0.0105316	0.0362863	chr8-41661095-41661710	Fibroblasts
chr8-41663750-41664130...1022546	5.57643	-0.842307	0.322717	-2.61004	0.00905304	0.0321466	chr8-41663750-41664130	Fibroblasts
chr8-41685447-41685732...1022548	3.9411	0.857535	0.181842	4.71583	2.40730772877792e-06	2.03159941776323e-05	chr8-41685447-41685732	Fibroblasts
chr8-41690648-41690784...1022549	1.9619	1.07248	0.21928	4.8909	1.00373800241937e-06	8.9543198198087e-06	chr8-41690648-41690784	Fibroblasts
chr8-41745942-41746527...1022559	4.43226	0.85613	0.162355	5.27321	1.3405726203477e-07	1.34346065740013e-06	chr8-41745942-41746527	Fibroblasts
chr8-41770523-41771064...1022563	7.88622	1.37712	0.14182	9.71035	2.72408787484851e-22	9.02678808712117e-21	chr8-41770523-41771064	Fibroblasts
chr8-41791573-41793104...1022565	22.0821	0.996189	0.151992	6.55421	5.59370982855768e-11	8.04914872689165e-10	chr8-41791573-41793104	Fibroblasts
chr8-41797427-41798683...1022566	14.2052	0.683623	0.115237	5.9323	2.98719377908952e-09	3.61317733746059e-08	chr8-41797427-41798683	Fibroblasts
chr8-41929435-41930385...1022582	5.7179	-0.94244	0.349098	-2.69964	0.00694143	0.0259073	chr8-41929435-41930385	Fibroblasts
chr8-42004986-42005981...1022594	20.8063	-0.785238	0.246049	-3.19139	0.00141591	0.0067514	chr8-42004986-42005981	Fibroblasts
chr8-42033422-42034259...1022600	5.92567	-0.823196	0.286691	-2.87137	0.00408699	0.0166864	chr8-42033422-42034259	Fibroblasts
chr8-42175296-42175852...1022611	7.67806	-1.17542	0.388723	-3.0238	0.00249619	0.0110075	chr8-42175296-42175852	Fibroblasts
chr8-42177760-42177932...1022612	2.28699	-1.30959	0.52352	-2.50151	0.0123667	0.0412253	chr8-42177760-42177932	Fibroblasts
chr8-42179677-42180192...1022613	12.2003	-0.807361	0.304613	-2.65045	0.00803853	0.0292095	chr8-42179677-42180192	Fibroblasts
chr8-42182702-42183341...1022614	10.2501	-1.00226	0.349503	-2.86767	0.00413511	0.0168551	chr8-42182702-42183341	Fibroblasts
chr8-42205969-42206408...1022620	8.92015	-0.880617	0.249094	-3.53528	0.000407344	0.00225092	chr8-42205969-42206408	Fibroblasts
chr8-42209284-42210136...1022622	11.5823	-1.15486	0.303487	-3.80532	0.000141621	0.000872584	chr8-42209284-42210136	Fibroblasts
chr8-42214882-42215630...1022623	9.46419	-0.846056	0.186924	-4.52619	6.00552521869088e-06	4.77801526351724e-05	chr8-42214882-42215630	Fibroblasts
chr8-42217135-42217648...1022624	4.5125	-0.829725	0.33027	-2.51226	0.011996	0.0402417	chr8-42217135-42217648	Fibroblasts
chr8-42245816-42246323...1022628	3.8364	-0.901673	0.28437	-3.17077	0.00152034	0.00717997	chr8-42245816-42246323	Fibroblasts
chr8-42267529-42267752...1022636	5.34595	-0.966726	0.319177	-3.02881	0.00245522	0.010854	chr8-42267529-42267752	Fibroblasts
chr8-42270355-42271998...1022638	53.4049	-0.46587	0.160841	-2.89646	0.00377402	0.0156031	chr8-42270355-42271998	Fibroblasts
chr8-42294637-42295021...1022642	3.17149	1.23324	0.188407	6.5456	5.92587351040116e-11	8.50578691817448e-10	chr8-42294637-42295021	Fibroblasts
chr8-42304935-42305123...1022645	2.1397	0.618757	0.231171	2.67662	0.007437	0.0274125	chr8-42304935-42305123	Fibroblasts
chr8-42315053-42315492...1022648	3.76949	-0.76705	0.273077	-2.80892	0.00497082	0.0196617	chr8-42315053-42315492	Fibroblasts
chr8-42337826-42339236...1022655	49.6551	-0.334657	0.136985	-2.44303	0.0145647	0.0469171	chr8-42337826-42339236	Fibroblasts
chr8-42412069-42413371...1022663	41.8767	0.557884	0.0849571	6.56666	5.14571882346338e-11	7.43558784150605e-10	chr8-42412069-42413371	Fibroblasts
chr8-42424776-42425828...1022664	9.43919	-0.902662	0.365936	-2.46672	0.0136358	0.0445407	chr8-42424776-42425828	Fibroblasts
chr8-42444295-42444505...1022668	1.87174	-1.44617	0.501042	-2.88634	0.00389756	0.0160392	chr8-42444295-42444505	Fibroblasts
chr8-42453652-42454094...1022672	2.72971	0.911864	0.190964	4.77506	1.79656072742549e-06	1.54613921669452e-05	chr8-42453652-42454094	Fibroblasts
chr8-42459943-42460557...1022673	9.65566	-1.08511	0.376547	-2.88173	0.00395495	0.016235	chr8-42459943-42460557	Fibroblasts
chr8-42467133-42467994...1022675	8.27101	1.34355	0.129819	10.3494	4.2114168069687e-25	1.64542174696519e-23	chr8-42467133-42467994	Fibroblasts
chr8-42471241-42471539...1022676	3.689	1.42871	0.16451	8.68464	3.79927931631311e-18	9.60236096289106e-17	chr8-42471241-42471539	Fibroblasts
chr8-42472907-42473479...1022677	5.91947	0.7519	0.201378	3.73377	0.000188636	0.00112969	chr8-42472907-42473479	Fibroblasts
chr8-42481549-42481943...1022680	3.98227	1.13486	0.15581	7.28361	3.25012130547181e-13	5.68939421992071e-12	chr8-42481549-42481943	Fibroblasts
chr8-42484378-42485367...1022681	10.6284	0.422663	0.161369	2.61924	0.00881255	0.031471	chr8-42484378-42485367	Fibroblasts
chr8-42532787-42532932...1022691	1.8073	-1.08409	0.405061	-2.67635	0.00744287	0.0274293	chr8-42532787-42532932	Fibroblasts
chr8-42557022-42558069...1022697	15.607	-0.966155	0.334162	-2.89128	0.0038368	0.0158227	chr8-42557022-42558069	Fibroblasts
chr8-42609173-42609370...1022703	0.710195	1.61397	0.326712	4.94005	7.81030477614792e-07	7.07453600964649e-06	chr8-42609173-42609370	Fibroblasts
chr8-42618852-42619088...1022704	1.93814	-0.841759	0.319828	-2.63191	0.00849056	0.0305429	chr8-42618852-42619088	Fibroblasts
chr8-42638907-42639120...1022705	1.78389	1.48058	0.228847	6.46976	9.8158217781509e-11	1.38154775913472e-09	chr8-42638907-42639120	Fibroblasts
chr8-42642270-42643101...1022707	5.79721	1.45317	0.133137	10.9149	9.7887535998852e-28	4.44196574840696e-26	chr8-42642270-42643101	Fibroblasts
chr8-42649820-42651031...1022708	8.77486	1.37486	0.129085	10.6509	1.72745037605333e-26	7.28209555658881e-25	chr8-42649820-42651031	Fibroblasts
chr8-42666483-42667339...1022710	3.8307	1.4165	0.155947	9.08325	1.05384789420815e-19	2.9575564933571e-18	chr8-42666483-42667339	Fibroblasts
chr8-42680333-42680522...1022712	1.28518	0.910753	0.267567	3.40384	0.000664465	0.00347498	chr8-42680333-42680522	Fibroblasts
chr8-42692291-42693012...1022714	18.3787	0.449849	0.111126	4.04811	5.16334774065056e-05	0.000348381	chr8-42692291-42693012	Fibroblasts
chr8-42703616-42704483...1022715	9.73362	1.00024	0.259732	3.85105	0.000117611	0.000737541	chr8-42703616-42704483	Fibroblasts
chr8-42708954-42709351...1022716	2.82446	1.06358	0.212023	5.01636	5.2660630317591e-07	4.88057007072846e-06	chr8-42708954-42709351	Fibroblasts
chr8-42720156-42721122...1022717	7.10495	1.70038	0.121104	14.0407	8.78681948916628e-45	8.96761282075537e-43	chr8-42720156-42721122	Fibroblasts
chr8-42722181-42722711...1022719	5.47893	0.897238	0.252264	3.55674	0.000375481	0.00209551	chr8-42722181-42722711	Fibroblasts
chr8-42740716-42741170...1022722	2.57295	0.541839	0.214801	2.52252	0.0116517	0.0393271	chr8-42740716-42741170	Fibroblasts
chr8-42741301-42742127...1022723	4.59063	0.63862	0.160185	3.98676	6.69825360578319e-05	0.000442106	chr8-42741301-42742127	Fibroblasts
chr8-42842595-42843699...1022738	130.681	0.339164	0.124514	2.72391	0.00645145	0.0243919	chr8-42842595-42843699	Fibroblasts
chr8-42862879-42863047...1022743	1.25213	0.712714	0.26582	2.68119	0.00733616	0.0271023	chr8-42862879-42863047	Fibroblasts
chr8-42890993-42891124...1022744	1.55369	1.14454	0.231491	4.9442	7.64577365096469e-07	6.93301637690163e-06	chr8-42890993-42891124	Fibroblasts
chr8-42895884-42897700...1022745	166.677	0.31131	0.11889	2.61847	0.00883253	0.0315296	chr8-42895884-42897700	Fibroblasts
chr8-43023981-43024474...1022755	8.86169	-1.42721	0.418167	-3.41302	0.000642479	0.00337242	chr8-43023981-43024474	Fibroblasts
chr8-43099629-43099962...1022759	3.3805	1.03686	0.184379	5.62354	1.87087158538002e-08	2.07456381934517e-07	chr8-43099629-43099962	Fibroblasts
chr8-43139235-43139528...1022763	12.5758	0.87654	0.0999797	8.76718	1.83193990459117e-18	4.73435598077611e-17	chr8-43139235-43139528	Fibroblasts
chr8-43139883-43141539...1022764	150.45	0.326141	0.0929818	3.50758	0.000452204	0.00247077	chr8-43139883-43141539	Fibroblasts
chr8-43191017-43192007...1022769	7.05359	0.786064	0.12578	6.24952	4.11720538435541e-10	5.44541960067355e-09	chr8-43191017-43192007	Fibroblasts
chr8-43280923-43281335...1022775	4.00886	-0.654922	0.228146	-2.87062	0.00409664	0.0167208	chr8-43280923-43281335	Fibroblasts
chr8-43440802-43441118...1022782	1.7408	0.8059	0.266671	3.02208	0.00251044	0.0110612	chr8-43440802-43441118	Fibroblasts
chr8-46269852-46270544...1022792	3.64584	1.5049	0.172777	8.71004	3.03771408501436e-18	7.74378901865409e-17	chr8-46269852-46270544	Fibroblasts
chr8-46270855-46271153...1022793	2.15761	1.22583	0.214887	5.70453	1.16663784160443e-08	1.32442409333287e-07	chr8-46270855-46271153	Fibroblasts
chr8-46847973-46848150...1022813	1.13083	0.926543	0.294313	3.14816	0.00164301	0.00767913	chr8-46847973-46848150	Fibroblasts
chr8-46868544-46868695...1022815	1.16928	0.824118	0.303941	2.71144	0.00669911	0.0251666	chr8-46868544-46868695	Fibroblasts
chr8-47280297-47280430...1022833	0.93598	1.2877	0.31886	4.03847	5.38016431401709e-05	0.000361842	chr8-47280297-47280430	Fibroblasts
chr8-47292881-47293320...1022834	3.50639	1.09379	0.198338	5.51479	3.49196577078422e-08	3.75200386517954e-07	chr8-47292881-47293320	Fibroblasts
chr8-47304399-47305564...1022837	10.7367	0.316282	0.130829	2.41751	0.0156269	0.049571	chr8-47304399-47305564	Fibroblasts
chr8-47323664-47323819...1022839	1.12896	0.780564	0.314621	2.48096	0.0131027	0.0431594	chr8-47323664-47323819	Fibroblasts
chr8-47340380-47341150...1022843	5.26002	1.10471	0.138752	7.9617	1.69694247335821e-15	3.53347331883104e-14	chr8-47340380-47341150	Fibroblasts
chr8-47354780-47355102...1022847	3.41695	-0.624742	0.218822	-2.85502	0.0043034	0.0174229	chr8-47354780-47355102	Fibroblasts
chr8-47363254-47363764...1022851	3.98162	0.754365	0.183467	4.11173	3.92709659110638e-05	0.000270814	chr8-47363254-47363764	Fibroblasts
chr8-47364139-47364392...1022852	2.27386	0.89365	0.203588	4.38951	1.13607696257006e-05	8.64943232647371e-05	chr8-47364139-47364392	Fibroblasts
chr8-47382622-47383562...1022856	7.56949	0.46458	0.135508	3.42843	0.000607077	0.00320846	chr8-47382622-47383562	Fibroblasts
chr8-47384321-47385170...1022857	10.1372	1.46885	0.123942	11.8511	2.12333241591348e-32	1.23737291687685e-30	chr8-47384321-47385170	Fibroblasts
chr8-47413124-47413406...1022863	3.24248	0.539347	0.197912	2.72518	0.00642657	0.0243154	chr8-47413124-47413406	Fibroblasts
chr8-47443336-47443637...1022867	1.86157	0.621751	0.236946	2.62401	0.00869002	0.0311166	chr8-47443336-47443637	Fibroblasts
chr8-47475024-47475309...1022870	2.70757	0.836093	0.215236	3.88455	0.00010252	0.000651107	chr8-47475024-47475309	Fibroblasts
chr8-47479277-47480814...1022872	21.6355	0.692778	0.106722	6.4914	8.50425634245539e-11	1.2045974253503e-09	chr8-47479277-47480814	Fibroblasts
chr8-47494494-47495254...1022874	4.06568	-0.783451	0.308511	-2.53946	0.0111024	0.0378536	chr8-47494494-47495254	Fibroblasts
chr8-47497812-47499444...1022875	11.4142	0.507989	0.100042	5.07776	3.8190494292494e-07	3.60973475036963e-06	chr8-47497812-47499444	Fibroblasts
chr8-47509595-47509877...1022878	2.541	-1.03601	0.387142	-2.67606	0.00744933	0.0274481	chr8-47509595-47509877	Fibroblasts
chr8-47511802-47513103...1022879	31.0316	0.983024	0.163809	6.00102	1.96075804439608e-09	2.41982303358324e-08	chr8-47511802-47513103	Fibroblasts
chr8-47513372-47514613...1022880	25.6224	0.274754	0.0985896	2.78685	0.00532232	0.0208294	chr8-47513372-47514613	Fibroblasts
chr8-47522139-47522663...1022883	12.309	0.921913	0.200318	4.60225	4.17949956254317e-06	3.40854393360993e-05	chr8-47522139-47522663	Fibroblasts
chr8-47524313-47526919...1022885	68.9435	0.39776	0.151239	2.63001	0.00853815	0.0306858	chr8-47524313-47526919	Fibroblasts
chr8-47539494-47540635...1022886	7.70214	0.433233	0.143271	3.02388	0.00249557	0.0110056	chr8-47539494-47540635	Fibroblasts
chr8-47560909-47563094...1022892	15.683	1.08465	0.121175	8.95108	3.52006320062039e-19	9.54468513055625e-18	chr8-47560909-47563094	Fibroblasts
chr8-47566079-47566761...1022893	4.90679	1.0257	0.143394	7.15303	8.48806308872858e-13	1.43444540354562e-11	chr8-47566079-47566761	Fibroblasts
chr8-47598815-47599275...1022901	6.50631	0.727301	0.16878	4.30917	1.638707702873e-05	0.000121422	chr8-47598815-47599275	Fibroblasts
chr8-47610076-47611464...1022905	19.4153	1.14564	0.0882331	12.9843	1.50239680419187e-38	1.17823586842599e-36	chr8-47610076-47611464	Fibroblasts
chr8-47627116-47628300...1022914	55.1677	0.900846	0.236535	3.80851	0.000139809	0.000862494	chr8-47627116-47628300	Fibroblasts
chr8-47631936-47632392...1022916	8.18124	0.579492	0.149154	3.88519	0.000102249	0.000649616	chr8-47631936-47632392	Fibroblasts
chr8-47638820-47638997...1022919	1.42979	0.944972	0.243989	3.873	0.000107502	0.00067993	chr8-47638820-47638997	Fibroblasts
chr8-47639623-47640339...1022920	5.2244	0.608223	0.157552	3.86046	0.000113172	0.000712303	chr8-47639623-47640339	Fibroblasts
chr8-47641870-47642412...1022921	4.38631	0.527589	0.166373	3.17113	0.00151849	0.00717238	chr8-47641870-47642412	Fibroblasts
chr8-47658876-47660715...1022928	65.9507	0.771088	0.105771	7.29018	3.09549060287404e-13	5.42715234531931e-12	chr8-47658876-47660715	Fibroblasts
chr8-47661919-47662104...1022929	4.95117	0.460363	0.162442	2.83402	0.00459665	0.0184152	chr8-47661919-47662104	Fibroblasts
chr8-47675692-47676074...1022933	4.15718	0.676614	0.174879	3.86905	0.000109259	0.000689969	chr8-47675692-47676074	Fibroblasts
chr8-47677746-47677948...1022935	2.07989	-0.787354	0.323133	-2.43663	0.0148249	0.0475812	chr8-47677746-47677948	Fibroblasts
chr8-47683948-47684707...1022942	6.31252	0.779844	0.156285	4.98989	6.04149236412721e-07	5.55350012331141e-06	chr8-47683948-47684707	Fibroblasts
chr8-47724586-47724984...1022950	3.37842	0.61875	0.192195	3.21939	0.00128466	0.00620075	chr8-47724586-47724984	Fibroblasts
chr8-47737287-47739133...1022953	158.754	0.441054	0.122452	3.60186	0.000315948	0.00179622	chr8-47737287-47739133	Fibroblasts
chr8-47743417-47744354...1022954	10.2973	1.2926	0.249557	5.17957	2.22403331324693e-07	2.16866039065131e-06	chr8-47743417-47744354	Fibroblasts
chr8-47816953-47817734...1022961	3.75068	1.92783	0.148203	13.008	1.10157325281736e-38	8.70192311558066e-37	chr8-47816953-47817734	Fibroblasts
chr8-47826437-47826960...1022962	7.86789	1.38273	0.152898	9.04349	1.51743814751413e-19	4.21853571994762e-18	chr8-47826437-47826960	Fibroblasts
chr8-47839120-47839529...1022965	3.35485	1.30763	0.191017	6.84564	7.61370215472704e-12	1.18548405532725e-10	chr8-47839120-47839529	Fibroblasts
chr8-47841209-47841780...1022966	5.75482	0.414897	0.163732	2.53401	0.0112767	0.038328	chr8-47841209-47841780	Fibroblasts
chr8-47883830-47884059...1022971	2.57945	1.05992	0.209025	5.07079	3.96159911335431e-07	3.73597169874096e-06	chr8-47883830-47884059	Fibroblasts
chr8-47886650-47887873...1022972	11.2506	1.81213	0.104678	17.3115	3.85071264944353e-67	9.85752117685502e-65	chr8-47886650-47887873	Fibroblasts
chr8-47941586-47942726...1022977	8.62878	0.797446	0.144541	5.51708	3.44673604327121e-08	3.70476643716521e-07	chr8-47941586-47942726	Fibroblasts
chr8-48101284-48102041...1022983	4.76241	0.85596	0.159708	5.35954	8.34359412614578e-08	8.58654789573765e-07	chr8-48101284-48102041	Fibroblasts
chr8-48146684-48147684...1022986	7.83654	1.33729	0.128983	10.3679	3.46916601341538e-25	1.36087210934351e-23	chr8-48146684-48147684	Fibroblasts
chr8-48148326-48148458...1022987	1.95292	0.656288	0.22605	2.90328	0.00369273	0.0153241	chr8-48148326-48148458	Fibroblasts
chr8-48149531-48149849...1022988	2.33152	1.3714	0.198504	6.90868	4.89186124013308e-12	7.74332543684988e-11	chr8-48149531-48149849	Fibroblasts
chr8-48188145-48188435...1022993	3.30532	-1.078	0.375807	-2.86849	0.00412442	0.0168195	chr8-48188145-48188435	Fibroblasts
chr8-48318559-48319486...1023003	18.5919	0.270633	0.109076	2.48114	0.0130963	0.0431451	chr8-48318559-48319486	Fibroblasts
chr8-48379863-48381092...1023006	15.5319	0.559375	0.132957	4.20719	2.58562315025665e-05	0.000184714	chr8-48379863-48381092	Fibroblasts
chr8-48396263-48397629...1023007	17.5794	0.371777	0.14354	2.59007	0.00959567	0.0337022	chr8-48396263-48397629	Fibroblasts
chr8-48398226-48398444...1023008	2.85054	0.763089	0.223636	3.4122	0.00064441	0.00338133	chr8-48398226-48398444	Fibroblasts
chr8-48407891-48408082...1023009	1.79934	0.86159	0.230473	3.73835	0.000185231	0.00111121	chr8-48407891-48408082	Fibroblasts
chr8-48418413-48420116...1023011	15.1601	0.652017	0.205112	3.17883	0.00147869	0.00700805	chr8-48418413-48420116	Fibroblasts
chr8-48427429-48429035...1023012	54.9043	1.17588	0.176895	6.64737	2.98367956336843e-11	4.4076420283841e-10	chr8-48427429-48429035	Fibroblasts
chr8-48430476-48430793...1023013	7.18009	1.16787	0.304028	3.84133	0.00012237	0.000764436	chr8-48430476-48430793	Fibroblasts
chr8-48445110-48445936...1023017	7.29784	1.17642	0.134094	8.7731	1.73811893123295e-18	4.49944139750358e-17	chr8-48445110-48445936	Fibroblasts
chr8-48467491-48467718...1023018	2.02135	0.705906	0.236302	2.98731	0.00281447	0.0121805	chr8-48467491-48467718	Fibroblasts
chr8-48470623-48471228...1023020	3.35398	1.51705	0.185249	8.18926	2.62847110383306e-16	5.82421822423664e-15	chr8-48470623-48471228	Fibroblasts
chr8-48478998-48479190...1023021	1.86135	0.703965	0.235292	2.99187	0.0027727	0.012028	chr8-48478998-48479190	Fibroblasts
chr8-48501473-48501981...1023022	6.89602	0.603265	0.222434	2.7121	0.00668575	0.0251241	chr8-48501473-48501981	Fibroblasts
chr8-48514012-48515365...1023024	88.0326	0.592843	0.0971394	6.10301	1.04090101275866e-09	1.32024186324579e-08	chr8-48514012-48515365	Fibroblasts
chr8-48522666-48523278...1023025	7.10933	1.20233	0.19228	6.25299	4.02666900777952e-10	5.33121866519131e-09	chr8-48522666-48523278	Fibroblasts
chr8-48525841-48526212...1023026	4.46938	0.903239	0.154259	5.85534	4.76032752084836e-09	5.64027970144851e-08	chr8-48525841-48526212	Fibroblasts
chr8-48526402-48527601...1023027	8.53806	1.69467	0.115217	14.7086	5.67832505927847e-49	6.97804382200681e-47	chr8-48526402-48527601	Fibroblasts
chr8-48535628-48536398...1023028	8.71903	1.59372	0.203291	7.8396	4.51998845574422e-15	9.11973591340714e-14	chr8-48535628-48536398	Fibroblasts
chr8-48542365-48543180...1023029	9.05025	2.11889	0.11232	18.8649	2.21786115779356e-79	8.67572134905397e-77	chr8-48542365-48543180	Fibroblasts
chr8-48543509-48544078...1023030	4.94177	1.29695	0.231337	5.6063	2.06693498574482e-08	2.27850322078871e-07	chr8-48543509-48544078	Fibroblasts
chr8-48554264-48556611...1023033	37.3838	1.08505	0.161359	6.72447	1.76228363069979e-11	2.66028183490237e-10	chr8-48554264-48556611	Fibroblasts
chr8-48576638-48577370...1023038	4.81346	1.83423	0.129547	14.1589	1.6458660756569e-45	1.72547032558629e-43	chr8-48576638-48577370	Fibroblasts
chr8-48581210-48583840...1023039	38.4182	1.63324	0.092291	17.6966	4.45357543687782e-70	1.24461482259314e-67	chr8-48581210-48583840	Fibroblasts
chr8-48589344-48590805...1023040	25.1926	2.04756	0.13857	14.7764	2.08057382024423e-49	2.60048619918685e-47	chr8-48589344-48590805	Fibroblasts
chr8-48617014-48617371...1023044	4.43046	1.75867	0.143616	12.2457	1.77182260618769e-34	1.15464036246751e-32	chr8-48617014-48617371	Fibroblasts
chr8-48619758-48620869...1023045	30.7602	2.31792	0.137254	16.8878	5.53031110556381e-64	1.24858294689573e-61	chr8-48619758-48620869	Fibroblasts
chr8-48633474-48633857...1023046	2.61404	1.15511	0.214781	5.37807	7.52867690035722e-08	7.78651632097707e-07	chr8-48633474-48633857	Fibroblasts
chr8-48634321-48634571...1023047	1.64832	0.733482	0.246236	2.97877	0.00289405	0.0124727	chr8-48634321-48634571	Fibroblasts
chr8-48643553-48643981...1023048	3.53113	1.28723	0.174869	7.36112	1.82370016337128e-13	3.260496420031e-12	chr8-48643553-48643981	Fibroblasts
chr8-48648920-48650406...1023049	20.3729	2.21101	0.0808466	27.3482	1.13472827869677e-164	6.51020312977247e-161	chr8-48648920-48650406	Fibroblasts
chr8-48653996-48654326...1023050	4.4775	1.48917	0.150742	9.87895	5.1366514727653e-23	1.77636104985185e-21	chr8-48653996-48654326	Fibroblasts
chr8-48670658-48671080...1023051	2.44797	1.1271	0.222094	5.07487	3.87759922262461e-07	3.66159444568753e-06	chr8-48670658-48671080	Fibroblasts
chr8-48671378-48671984...1023052	3.97842	1.24063	0.15832	7.83626	4.64147054838769e-15	9.35516732787551e-14	chr8-48671378-48671984	Fibroblasts
chr8-48679476-48680004...1023053	4.03046	0.593618	0.182232	3.25749	0.00112402	0.00551842	chr8-48679476-48680004	Fibroblasts
chr8-48682618-48683323...1023054	6.07465	0.724796	0.244303	2.96679	0.00300931	0.0128899	chr8-48682618-48683323	Fibroblasts
chr8-48734708-48735995...1023060	14.4285	0.883337	0.0924254	9.5573	1.20870443936099e-21	3.85761027762418e-20	chr8-48734708-48735995	Fibroblasts
chr8-48753593-48753789...1023061	1.4822	-1.29524	0.449589	-2.88093	0.00396499	0.0162685	chr8-48753593-48753789	Fibroblasts
chr8-48756196-48756338...1023062	1.37337	0.757435	0.284531	2.66205	0.00776661	0.0283949	chr8-48756196-48756338	Fibroblasts
chr8-48757184-48758127...1023063	9.38145	0.746588	0.278196	2.68368	0.00728174	0.0269366	chr8-48757184-48758127	Fibroblasts
chr8-48764015-48765169...1023064	10.3162	0.676595	0.162051	4.1752	2.97724829574645e-05	0.000210177	chr8-48764015-48765169	Fibroblasts
chr8-48773947-48774318...1023066	2.40735	0.682393	0.225434	3.02701	0.00246982	0.0109073	chr8-48773947-48774318	Fibroblasts
chr8-48786688-48787050...1023067	3.05975	1.84886	0.17631	10.4864	9.97313816480914e-26	4.03669975637708e-24	chr8-48786688-48787050	Fibroblasts
chr8-48816279-48816408...1023072	1.1774	0.759135	0.287774	2.63795	0.00834079	0.0300926	chr8-48816279-48816408	Fibroblasts
chr8-48818275-48818826...1023073	5.49778	0.722843	0.166055	4.35304	1.34263371113914e-05	0.000100998	chr8-48818275-48818826	Fibroblasts
chr8-48870074-48870728...1023078	7.74883	0.409193	0.13512	3.02837	0.00245876	0.0108672	chr8-48870074-48870728	Fibroblasts
chr8-48876091-48876670...1023079	2.4776	1.23396	0.195876	6.2997	2.9823054954394e-10	3.99880673476342e-09	chr8-48876091-48876670	Fibroblasts
chr8-48902291-48902514...1023085	2.57494	0.99695	0.24683	4.03902	5.36752368103841e-05	0.000361092	chr8-48902291-48902514	Fibroblasts
chr8-48902743-48903448...1023086	5.84692	0.856615	0.171463	4.99593	5.85543710597327e-07	5.3928078116798e-06	chr8-48902743-48903448	Fibroblasts
chr8-48920283-48920511...1023089	3.30747	0.871816	0.180672	4.82541	1.39713191065615e-06	1.22117158539276e-05	chr8-48920283-48920511	Fibroblasts
chr8-48921193-48922209...1023090	32.373	0.941846	0.143014	6.58569	4.52789916977799e-11	6.57596053595012e-10	chr8-48921193-48922209	Fibroblasts
chr8-48925580-48926200...1023091	10.2022	0.517816	0.112232	4.61378	3.95407664672697e-06	3.234710411149e-05	chr8-48925580-48926200	Fibroblasts
chr8-49039424-49039590...1023097	1.34139	1.07018	0.303263	3.52889	0.00041731	0.00230017	chr8-49039424-49039590	Fibroblasts
chr8-49065687-49066171...1023101	3.68745	1.46088	0.159033	9.18598	4.0780576691224e-20	1.17908655724066e-18	chr8-49065687-49066171	Fibroblasts
chr8-49157090-49157344...1023106	1.57873	0.656562	0.255349	2.57123	0.0101338	0.0352069	chr8-49157090-49157344	Fibroblasts
chr8-49366871-49367423...1023116	3.20523	0.671983	0.187949	3.57534	0.000349771	0.00196673	chr8-49366871-49367423	Fibroblasts
chr8-49486318-49486518...1023123	1.60859	1.12152	0.249074	4.50274	6.70836467375707e-06	5.29544013590699e-05	chr8-49486318-49486518	Fibroblasts
chr8-49625756-49626063...1023132	2.02282	1.05725	0.227303	4.65127	3.29902097429119e-06	2.72773323741559e-05	chr8-49625756-49626063	Fibroblasts
chr8-49802836-49803159...1023141	1.72734	0.910718	0.282074	3.22865	0.00124378	0.0060291	chr8-49802836-49803159	Fibroblasts
chr8-49823050-49823266...1023144	0.958558	1.10793	0.30356	3.6498	0.000262446	0.00152054	chr8-49823050-49823266	Fibroblasts
chr8-49984261-49984454...1023161	1.24718	-0.952378	0.384397	-2.47759	0.0132272	0.0434831	chr8-49984261-49984454	Fibroblasts
chr8-50055185-50055751...1023167	2.45178	0.568027	0.21836	2.60133	0.00928629	0.0328199	chr8-50055185-50055751	Fibroblasts
chr8-50056330-50057091...1023168	4.01059	0.83227	0.167234	4.97669	6.46808432549414e-07	5.92311907096663e-06	chr8-50056330-50057091	Fibroblasts
chr8-50069759-50069934...1023169	1.68527	0.618006	0.25458	2.42755	0.0152012	0.048505	chr8-50069759-50069934	Fibroblasts
chr8-50163954-50164930...1023176	4.50553	-1.00885	0.371375	-2.71654	0.00659688	0.0248464	chr8-50163954-50164930	Fibroblasts
chr8-50212493-50212987...1023181	3.26013	-0.892436	0.336255	-2.65405	0.00795323	0.0289596	chr8-50212493-50212987	Fibroblasts
chr8-50571318-50571476...1023198	1.23568	0.72114	0.27326	2.63902	0.00831458	0.0300187	chr8-50571318-50571476	Fibroblasts
chr8-50702366-50702738...1023211	1.79293	-0.957097	0.365464	-2.61886	0.00882251	0.0315008	chr8-50702366-50702738	Fibroblasts
chr8-50898057-50898293...1023217	1.79261	1.10227	0.243786	4.52148	6.14096221781488e-06	4.87648764884636e-05	chr8-50898057-50898293	Fibroblasts
chr8-51524767-51526474...1023267	20.6118	0.740074	0.159222	4.64808	3.35042247496152e-06	2.76679347976762e-05	chr8-51524767-51526474	Fibroblasts
chr8-51615969-51616166...1023273	1.31394	0.770718	0.314987	2.44682	0.0144122	0.0465246	chr8-51615969-51616166	Fibroblasts
chr8-51653341-51653868...1023279	4.06446	1.00198	0.174688	5.73584	9.70310028557461e-09	1.1122017630191e-07	chr8-51653341-51653868	Fibroblasts
chr8-51667718-51668092...1023283	2.66418	0.687828	0.224521	3.06354	0.00218736	0.00982649	chr8-51667718-51668092	Fibroblasts
chr8-51686075-51686481...1023284	3.13958	0.933292	0.195286	4.77911	1.76071792251743e-06	1.51761364306324e-05	chr8-51686075-51686481	Fibroblasts
chr8-51809179-51809789...1023294	6.41999	0.552185	0.189739	2.91023	0.00361161	0.0150426	chr8-51809179-51809789	Fibroblasts
chr8-51852931-51853373...1023297	3.9023	0.508529	0.205118	2.4792	0.0131677	0.0433294	chr8-51852931-51853373	Fibroblasts
chr8-51858948-51859423...1023299	4.57144	-0.824278	0.23115	-3.56599	0.000362491	0.00203053	chr8-51858948-51859423	Fibroblasts
chr8-51995991-51996312...1023309	3.19917	1.50064	0.219587	6.83395	8.26095380232773e-12	1.28278237096391e-10	chr8-51995991-51996312	Fibroblasts
chr8-52000223-52000658...1023310	3.95049	-1.05313	0.415245	-2.53617	0.0112073	0.0381338	chr8-52000223-52000658	Fibroblasts
chr8-52014387-52014573...1023312	1.89349	0.797336	0.250182	3.18703	0.00143743	0.00683831	chr8-52014387-52014573	Fibroblasts
chr8-52402547-52403207...1023334	6.51258	0.819323	0.124365	6.58806	4.45613410812224e-11	6.47527008294825e-10	chr8-52402547-52403207	Fibroblasts
chr8-52409606-52410123...1023336	5.48229	-0.888346	0.293908	-3.02253	0.0025067	0.0110475	chr8-52409606-52410123	Fibroblasts
chr8-52411915-52412289...1023337	2.86784	1.42526	0.184662	7.71821	1.17973823419915e-14	2.31128374682582e-13	chr8-52411915-52412289	Fibroblasts
chr8-52413779-52414137...1023338	3.72913	0.752593	0.159632	4.71456	2.42234051041693e-06	2.04334307091269e-05	chr8-52413779-52414137	Fibroblasts
chr8-52460150-52460571...1023341	3.66828	-1.00783	0.400003	-2.51957	0.01175	0.0395812	chr8-52460150-52460571	Fibroblasts
chr8-52985638-52986261...1023373	4.87458	-1.21739	0.425099	-2.86379	0.00418611	0.0170298	chr8-52985638-52986261	Fibroblasts
chr8-53146821-53147115...1023384	2.015	-0.988031	0.3913	-2.525	0.0115699	0.0391158	chr8-53146821-53147115	Fibroblasts
chr8-53250525-53251954...1023396	21.8276	-0.705329	0.269545	-2.61674	0.0088775	0.031655	chr8-53250525-53251954	Fibroblasts
chr8-53482865-53483379...1023410	3.35645	0.517316	0.189197	2.73427	0.00625189	0.0237642	chr8-53482865-53483379	Fibroblasts
chr8-53512262-53512501...1023413	2.19326	1.20178	0.23143	5.19283	2.07123287274046e-07	2.02709525146665e-06	chr8-53512262-53512501	Fibroblasts
chr8-53521906-53525024...1023415	33.0614	0.603006	0.191973	3.14109	0.00168319	0.00783909	chr8-53521906-53525024	Fibroblasts
chr8-53529227-53529984...1023417	7.25861	1.3499	0.124823	10.8145	2.93811121188735e-27	1.29646871133619e-25	chr8-53529227-53529984	Fibroblasts
chr8-53536007-53536902...1023418	5.21429	-0.89299	0.258317	-3.45695	0.000546319	0.00292085	chr8-53536007-53536902	Fibroblasts
chr8-53588086-53588394...1023423	3.60442	0.558979	0.220877	2.53072	0.0113828	0.0386169	chr8-53588086-53588394	Fibroblasts
chr8-53644661-53645965...1023425	7.89355	1.27321	0.117621	10.8247	2.62966377415368e-27	1.16387383248161e-25	chr8-53644661-53645965	Fibroblasts
chr8-53656991-53659021...1023426	27.2855	1.03865	0.174669	5.94639	2.74113161897152e-09	3.3313356478628e-08	chr8-53656991-53659021	Fibroblasts
chr8-53692626-53693713...1023428	27.2017	0.886141	0.0971974	9.11692	7.72923218743841e-20	2.18974206895071e-18	chr8-53692626-53693713	Fibroblasts
chr8-53712383-53712844...1023430	4.69113	0.968988	0.180322	5.37365	7.71573689907931e-08	7.96927848118079e-07	chr8-53712383-53712844	Fibroblasts
chr8-53714061-53714684...1023431	5.18065	0.664816	0.24648	2.69724	0.00699165	0.0260559	chr8-53714061-53714684	Fibroblasts
chr8-53716466-53716622...1023432	2.14074	0.729211	0.21162	3.44585	0.00056927	0.00302988	chr8-53716466-53716622	Fibroblasts
chr8-53723365-53723830...1023434	2.93971	0.849488	0.183336	4.63351	3.59519961193442e-06	2.95666491821692e-05	chr8-53723365-53723830	Fibroblasts
chr8-53724516-53724756...1023435	2.55129	0.953059	0.228636	4.16845	3.06672996395508e-05	0.000215926	chr8-53724516-53724756	Fibroblasts
chr8-53744889-53745968...1023437	5.59767	0.650628	0.146612	4.43776	9.090014640846e-06	7.02628307152982e-05	chr8-53744889-53745968	Fibroblasts
chr8-53770990-53772339...1023440	8.24715	1.67015	0.129565	12.8905	5.09447805466837e-38	3.90628717064442e-36	chr8-53770990-53772339	Fibroblasts
chr8-53775840-53776756...1023441	6.51239	0.8568	0.150166	5.70568	1.15877109351471e-08	1.31605505256108e-07	chr8-53775840-53776756	Fibroblasts
chr8-53807256-53808042...1023442	4.32171	1.04465	0.178152	5.8638	4.52400626185039e-09	5.37202105519728e-08	chr8-53807256-53808042	Fibroblasts
chr8-53832949-53833656...1023446	6.72406	-0.791251	0.327412	-2.41668	0.0156626	0.0496594	chr8-53832949-53833656	Fibroblasts
chr8-53856513-53857054...1023451	3.08251	0.652749	0.215598	3.02762	0.00246488	0.0108893	chr8-53856513-53857054	Fibroblasts
chr8-53864553-53865387...1023453	9.57228	-1.00244	0.3814	-2.62831	0.0085809	0.0308028	chr8-53864553-53865387	Fibroblasts
chr8-53876787-53877360...1023455	6.9658	0.761158	0.169207	4.49839	6.84715510200823e-06	5.39728107675783e-05	chr8-53876787-53877360	Fibroblasts
chr8-53877765-53878372...1023456	10.5182	1.02454	0.137866	7.43141	1.07445362593742e-13	1.95524632437132e-12	chr8-53877765-53878372	Fibroblasts
chr8-53879667-53881279...1023457	21.5977	0.738573	0.119188	6.19673	5.76494078068514e-10	7.50396328790289e-09	chr8-53879667-53881279	Fibroblasts
chr8-53881447-53881715...1023458	4.01407	0.465297	0.172445	2.69824	0.00697066	0.0259952	chr8-53881447-53881715	Fibroblasts
chr8-53900810-53900991...1023461	1.88335	0.704313	0.23509	2.99593	0.00273613	0.0118967	chr8-53900810-53900991	Fibroblasts
chr8-53904883-53905825...1023463	5.99779	1.35179	0.198587	6.80702	9.96419875768146e-12	1.53682704775649e-10	chr8-53904883-53905825	Fibroblasts
chr8-53944872-53945855...1023466	12.1631	0.593056	0.137709	4.30658	1.65798216536401e-05	0.000122695	chr8-53944872-53945855	Fibroblasts
chr8-53946515-53946701...1023467	1.61119	1.07753	0.25286	4.26136	2.03189014562488e-05	0.000148003	chr8-53946515-53946701	Fibroblasts
chr8-53953936-53954146...1023469	1.20593	0.917596	0.284919	3.22055	0.00127945	0.00617981	chr8-53953936-53954146	Fibroblasts
chr8-54021671-54022863...1023475	59.0969	0.411936	0.109254	3.77044	0.000162963	0.00099037	chr8-54021671-54022863	Fibroblasts
chr8-54152857-54154013...1023482	11.2396	-0.957737	0.354604	-2.70087	0.00691592	0.0258286	chr8-54152857-54154013	Fibroblasts
chr8-54171797-54172053...1023485	3.23523	0.934913	0.220784	4.23451	2.29051420075587e-05	0.00016514	chr8-54171797-54172053	Fibroblasts
chr8-54209460-54209773...1023488	2.18792	0.815497	0.213756	3.81508	0.000136138	0.000842102	chr8-54209460-54209773	Fibroblasts
chr8-54227446-54227614...1023490	1.17884	1.04271	0.297665	3.50297	0.0004601	0.00250904	chr8-54227446-54227614	Fibroblasts
chr8-54297392-54298654...1023499	6.30508	1.21514	0.132929	9.14132	6.16962209587976e-20	1.76153908629227e-18	chr8-54297392-54298654	Fibroblasts
chr8-54298840-54299117...1023500	1.79852	1.25666	0.236648	5.31025	1.09475069086885e-07	1.10984324508881e-06	chr8-54298840-54299117	Fibroblasts
chr8-54326145-54327280...1023504	11.7958	1.36054	0.124103	10.963	5.75865914014963e-28	2.6480872320425e-26	chr8-54326145-54327280	Fibroblasts
chr8-54328265-54328428...1023505	2.45544	1.29569	0.252239	5.13676	2.79510014952579e-07	2.69071725168974e-06	chr8-54328265-54328428	Fibroblasts
chr8-54328766-54328911...1023506	1.587	1.12148	0.288834	3.8828	0.000103262	0.000655311	chr8-54328766-54328911	Fibroblasts
chr8-54332904-54333578...1023507	5.85004	1.077	0.141364	7.61866	2.5632991529345e-14	4.90048199182935e-13	chr8-54332904-54333578	Fibroblasts
chr8-54337188-54337647...1023508	3.4909	1.98503	0.157668	12.5899	2.39921939740519e-36	1.71138273150015e-34	chr8-54337188-54337647	Fibroblasts
chr8-54343774-54344448...1023509	4.26193	0.57696	0.165719	3.48155	0.000498515	0.00269258	chr8-54343774-54344448	Fibroblasts
chr8-54383013-54383440...1023513	5.43176	0.462582	0.172154	2.68702	0.00720923	0.0267122	chr8-54383013-54383440	Fibroblasts
chr8-54392550-54393129...1023514	3.72948	0.596154	0.173156	3.44287	0.000575572	0.0030602	chr8-54392550-54393129	Fibroblasts
chr8-54632948-54633133...1023536	3.55485	-0.946611	0.230993	-4.098	4.16728721071865e-05	0.000285983	chr8-54632948-54633133	Fibroblasts
chr8-54745503-54745843...1023541	2.04451	-1.40368	0.435037	-3.22658	0.00125277	0.00606708	chr8-54745503-54745843	Fibroblasts
chr8-54758795-54759226...1023542	4.88061	-1.13683	0.262595	-4.32922	1.49639023471034e-05	0.000111692	chr8-54758795-54759226	Fibroblasts
chr8-54774189-54774577...1023544	2.67768	-0.821225	0.337151	-2.43578	0.0148599	0.0476617	chr8-54774189-54774577	Fibroblasts
chr8-54789083-54789584...1023547	3.33613	0.547629	0.184772	2.96382	0.00303851	0.0129944	chr8-54789083-54789584	Fibroblasts
chr8-54846817-54848427...1023552	21.4923	-1.06465	0.294831	-3.61105	0.000304958	0.00173996	chr8-54846817-54848427	Fibroblasts
chr8-54871362-54872788...1023554	10.3922	-1.19946	0.304105	-3.94422	8.00597762370825e-05	0.000519595	chr8-54871362-54872788	Fibroblasts
chr8-54944158-54944429...1023558	3.08115	-1.26818	0.312346	-4.06018	4.90340956277679e-05	0.000332337	chr8-54944158-54944429	Fibroblasts
chr8-55028250-55028540...1023565	2.45287	-0.973956	0.29758	-3.27292	0.00106442	0.00526318	chr8-55028250-55028540	Fibroblasts
chr8-55101116-55103263...1023571	60.069	-1.2744	0.29937	-4.25695	2.07235899192953e-05	0.000150715	chr8-55101116-55103263	Fibroblasts
chr8-55193773-55194417...1023580	7.70868	-0.579404	0.216411	-2.67733	0.00742106	0.0273655	chr8-55193773-55194417	Fibroblasts
chr8-55341424-55341747...1023591	1.66881	0.761328	0.265313	2.86954	0.00411065	0.0167706	chr8-55341424-55341747	Fibroblasts
chr8-55393675-55393918...1023599	1.52139	-1.14714	0.465903	-2.46218	0.0138095	0.0449819	chr8-55393675-55393918	Fibroblasts
chr8-55517772-55518314...1023611	4.22735	-0.714463	0.275375	-2.59451	0.00947267	0.0333601	chr8-55517772-55518314	Fibroblasts
chr8-55598181-55598414...1023616	1.71629	0.627994	0.253143	2.48079	0.0131093	0.0431745	chr8-55598181-55598414	Fibroblasts
chr8-55624753-55625485...1023618	4.38842	-0.864058	0.355595	-2.4299	0.0151032	0.0482574	chr8-55624753-55625485	Fibroblasts
chr8-55626220-55626455...1023619	1.37538	-1.15745	0.429556	-2.69451	0.00704916	0.0262301	chr8-55626220-55626455	Fibroblasts
chr8-55853221-55853502...1023630	3.65119	-1.0015	0.374826	-2.67191	0.00754199	0.0277269	chr8-55853221-55853502	Fibroblasts
chr8-55856187-55856751...1023631	5.36464	-1.13787	0.408146	-2.7879	0.00530507	0.0207704	chr8-55856187-55856751	Fibroblasts
chr8-55893191-55893708...1023642	3.7392	-0.707509	0.245748	-2.879	0.00398939	0.0163521	chr8-55893191-55893708	Fibroblasts
chr8-55914399-55914638...1023647	2.27377	-0.914958	0.374771	-2.44138	0.0146313	0.0470834	chr8-55914399-55914638	Fibroblasts
chr8-55947481-55947934...1023656	3.25804	-0.76368	0.249881	-3.05617	0.00224182	0.0100394	chr8-55947481-55947934	Fibroblasts
chr8-55956578-55956933...1023660	2.62452	-0.803449	0.322692	-2.48983	0.0127803	0.0423322	chr8-55956578-55956933	Fibroblasts
chr8-55960843-55961225...1023662	2.71155	-0.672681	0.276641	-2.4316	0.0150323	0.0480868	chr8-55960843-55961225	Fibroblasts
chr8-55961405-55961683...1023663	1.93151	-1.05677	0.355543	-2.97226	0.00295611	0.0126994	chr8-55961405-55961683	Fibroblasts
chr8-55972272-55973533...1023668	17.0801	-1.06077	0.388318	-2.7317	0.00630077	0.0239239	chr8-55972272-55973533	Fibroblasts
chr8-55993923-55994067...1023674	2.21342	-0.99761	0.377686	-2.64137	0.00825712	0.0298551	chr8-55993923-55994067	Fibroblasts
chr8-56093601-56094251...1023689	5.78698	-0.841838	0.227596	-3.69883	0.000216597	0.00127919	chr8-56093601-56094251	Fibroblasts
chr8-56189159-56189463...1023699	3.57279	-0.826476	0.229702	-3.59803	0.000320634	0.00181979	chr8-56189159-56189463	Fibroblasts
chr8-56539076-56540335...1023726	11.0222	0.890572	0.134002	6.64595	3.01267407814899e-11	4.44890190063752e-10	chr8-56539076-56540335	Fibroblasts
chr8-56565806-56565937...1023731	0.886805	-1.82209	0.636953	-2.86063	0.00422795	0.0171702	chr8-56565806-56565937	Fibroblasts
chr8-56580695-56581002...1023735	3.14461	1.46714	0.170364	8.61176	7.19490082130869e-18	1.7859015824687e-16	chr8-56580695-56581002	Fibroblasts
chr8-56581525-56582062...1023736	4.27238	0.727675	0.205031	3.5491	0.000386545	0.00214938	chr8-56581525-56582062	Fibroblasts
chr8-56585357-56585624...1023738	1.94504	0.617534	0.234127	2.6376	0.00834945	0.0301201	chr8-56585357-56585624	Fibroblasts
chr8-56604785-56605487...1023740	6.2139	0.632343	0.160368	3.94307	8.04465482589881e-05	0.00052185	chr8-56604785-56605487	Fibroblasts
chr8-56618196-56618405...1023742	1.90999	-0.739796	0.305899	-2.41843	0.0155877	0.0494775	chr8-56618196-56618405	Fibroblasts
chr8-56623559-56624340...1023744	4.09101	0.511494	0.168178	3.04138	0.00235496	0.0104749	chr8-56623559-56624340	Fibroblasts
chr8-56735757-56735917...1023755	1.25062	-1.0976	0.414566	-2.64759	0.0081067	0.0294119	chr8-56735757-56735917	Fibroblasts
chr8-56738789-56739165...1023756	2.64391	0.86549	0.19966	4.33482	1.45880289011069e-05	0.000109098	chr8-56738789-56739165	Fibroblasts
chr8-56759978-56761009...1023761	6.98502	0.990658	0.12471	7.94367	1.96280214892809e-15	4.06622731502555e-14	chr8-56759978-56761009	Fibroblasts
chr8-56785815-56785990...1023762	0.905408	-1.30318	0.536189	-2.43045	0.0150799	0.0482015	chr8-56785815-56785990	Fibroblasts
chr8-56907026-56907910...1023770	13.5503	2.17194	0.0950158	22.8587	1.19621904117647e-115	1.52843884379561e-112	chr8-56907026-56907910	Fibroblasts
chr8-56925143-56925508...1023771	3.661	1.15963	0.154629	7.49943	6.4093631789249e-14	1.18702022709681e-12	chr8-56925143-56925508	Fibroblasts
chr8-56930897-56932031...1023773	9.12847	0.991124	0.145173	6.82721	8.65826603687957e-12	1.3424120305876e-10	chr8-56930897-56932031	Fibroblasts
chr8-56944733-56945045...1023774	1.93195	-0.820737	0.316526	-2.59295	0.00951552	0.0334788	chr8-56944733-56945045	Fibroblasts
chr8-56983272-56983992...1023778	4.4284	1.32054	0.146112	9.0379	1.59711663494861e-19	4.43204410346481e-18	chr8-56983272-56983992	Fibroblasts
chr8-57054466-57055582...1023787	8.91508	0.944463	0.136552	6.9165	4.629394449009e-12	7.34774172164678e-11	chr8-57054466-57055582	Fibroblasts
chr8-57060580-57061190...1023789	3.14984	1.50355	0.196095	7.66746	1.7543556672655e-14	3.39723834471355e-13	chr8-57060580-57061190	Fibroblasts
chr8-57062910-57063186...1023790	2.61292	0.748174	0.275265	2.71801	0.0065676	0.0247578	chr8-57062910-57063186	Fibroblasts
chr8-57366982-57367178...1023815	1.66102	0.663597	0.26326	2.52069	0.0117124	0.0394869	chr8-57366982-57367178	Fibroblasts
chr8-57378342-57378991...1023818	4.64963	-0.813465	0.323295	-2.51617	0.0118638	0.0398881	chr8-57378342-57378991	Fibroblasts
chr8-57423969-57424737...1023825	4.0415	1.35026	0.17348	7.78336	7.06254805958407e-15	1.40577857121513e-13	chr8-57423969-57424737	Fibroblasts
chr8-57428223-57428418...1023826	1.04133	0.945773	0.296231	3.19269	0.00140956	0.00672499	chr8-57428223-57428418	Fibroblasts
chr8-57447529-57448107...1023829	5.19395	-1.12501	0.279422	-4.02619	5.66880051080509e-05	0.000379657	chr8-57447529-57448107	Fibroblasts
chr8-57469054-57469456...1023834	2.03252	0.956234	0.228546	4.18399	2.86441551077584e-05	0.000202843	chr8-57469054-57469456	Fibroblasts
chr8-57502749-57503036...1023836	1.50702	0.630943	0.260652	2.42064	0.0154932	0.0492451	chr8-57502749-57503036	Fibroblasts
chr8-57529203-57529421...1023838	1.65599	1.04073	0.240003	4.33632	1.4488587450327e-05	0.000108387	chr8-57529203-57529421	Fibroblasts
chr8-57531641-57531768...1023840	1.03663	0.847731	0.317902	2.66664	0.00766136	0.0280763	chr8-57531641-57531768	Fibroblasts
chr8-57548449-57548757...1023844	2.00425	0.987908	0.337918	2.92352	0.00346101	0.0145038	chr8-57548449-57548757	Fibroblasts
chr8-57577139-57577594...1023848	4.0485	1.62999	0.157541	10.3465	4.34094327100064e-25	1.69444458398014e-23	chr8-57577139-57577594	Fibroblasts
chr8-57578474-57578684...1023849	1.27831	-1.2224	0.46205	-2.6456	0.00815464	0.0295496	chr8-57578474-57578684	Fibroblasts
chr8-57590638-57591882...1023853	11.0521	1.88595	0.0920312	20.4925	2.50919610369842e-93	1.5857198072269e-90	chr8-57590638-57591882	Fibroblasts
chr8-57650684-57650827...1023856	1.33354	1.06742	0.256638	4.15926	3.19283510568903e-05	0.000224072	chr8-57650684-57650827	Fibroblasts
chr8-57687484-57687985...1023859	2.0667	0.968646	0.231571	4.18294	2.87766103827242e-05	0.000203677	chr8-57687484-57687985	Fibroblasts
chr8-57695506-57695791...1023860	1.8369	0.78391	0.23624	3.31828	0.000905727	0.00456694	chr8-57695506-57695791	Fibroblasts
chr8-57702376-57703744...1023861	18.9271	2.0111	0.0831506	24.1862	3.10533661918849e-129	5.64359248098094e-126	chr8-57702376-57703744	Fibroblasts
chr8-57705725-57706118...1023862	4.21443	2.03896	0.140629	14.4988	1.23262886777327e-47	1.42838009537264e-45	chr8-57705725-57706118	Fibroblasts
chr8-57719477-57719615...1023863	0.876096	1.42727	0.304981	4.67987	2.87063190465596e-06	2.39498167908081e-05	chr8-57719477-57719615	Fibroblasts
chr8-57719855-57720371...1023864	3.23424	1.21463	0.18236	6.66061	2.72694188148097e-11	4.04409765625672e-10	chr8-57719855-57720371	Fibroblasts
chr8-57724913-57725549...1023865	4.39613	0.625459	0.197176	3.17208	0.0015135	0.0071519	chr8-57724913-57725549	Fibroblasts
chr8-57738902-57739596...1023867	4.85157	0.611944	0.167884	3.64504	0.000267346	0.00154598	chr8-57738902-57739596	Fibroblasts
chr8-57740593-57741646...1023868	8.12794	1.45718	0.10856	13.4228	4.44805294447143e-41	3.92371372776423e-39	chr8-57740593-57741646	Fibroblasts
chr8-57745394-57745829...1023869	3.69366	0.575446	0.202639	2.83976	0.00451471	0.0181364	chr8-57745394-57745829	Fibroblasts
chr8-57746094-57746331...1023870	2.74925	1.15469	0.194343	5.9415	2.82417403069212e-09	3.427133780717e-08	chr8-57746094-57746331	Fibroblasts
chr8-57747781-57748856...1023871	12.5658	1.39585	0.205644	6.7877	1.13935283698637e-11	1.74870699092202e-10	chr8-57747781-57748856	Fibroblasts
chr8-57750724-57751323...1023872	5.87538	0.994819	0.183053	5.4346	5.4918791984071e-08	5.76369570148752e-07	chr8-57750724-57751323	Fibroblasts
chr8-57801677-57801851...1023875	1.12519	0.811742	0.271766	2.98692	0.00281806	0.0121942	chr8-57801677-57801851	Fibroblasts
chr8-57802265-57803008...1023876	5.14446	0.597172	0.242377	2.46381	0.0137469	0.0448244	chr8-57802265-57803008	Fibroblasts
chr8-57804050-57804954...1023877	4.48909	0.863038	0.159915	5.39687	6.7814714132662e-08	7.04985345715298e-07	chr8-57804050-57804954	Fibroblasts
chr8-57850102-57850268...1023881	1.09521	0.88843	0.28791	3.08579	0.00203009	0.00921928	chr8-57850102-57850268	Fibroblasts
chr8-57860949-57862524...1023884	17.1996	1.47482	0.100629	14.656	1.23298125688654e-48	1.494486672675e-46	chr8-57860949-57862524	Fibroblasts
chr8-57866634-57867461...1023885	11.544	0.628774	0.197768	3.17935	0.00147608	0.00699714	chr8-57866634-57867461	Fibroblasts
chr8-57875016-57876101...1023886	12.0717	1.58145	0.163285	9.68519	3.48557053456113e-22	1.14644160616238e-20	chr8-57875016-57876101	Fibroblasts
chr8-57885533-57886269...1023887	6.33862	1.07609	0.19578	5.49644	3.87529845115836e-08	4.141223664258e-07	chr8-57885533-57886269	Fibroblasts
chr8-57911099-57911337...1023889	2.88117	1.03327	0.197043	5.24385	1.57258356579072e-07	1.56216730187336e-06	chr8-57911099-57911337	Fibroblasts
chr8-57911764-57913653...1023890	13.6669	1.11255	0.188158	5.91283	3.3626998468425e-09	4.04440403027897e-08	chr8-57911764-57913653	Fibroblasts
chr8-57920317-57920503...1023891	1.55628	1.02589	0.261381	3.9249	8.67669876768614e-05	0.00055923	chr8-57920317-57920503	Fibroblasts
chr8-57930929-57931509...1023894	4.65583	1.01189	0.213058	4.74935	2.0407383432403e-06	1.74031068314467e-05	chr8-57930929-57931509	Fibroblasts
chr8-57936412-57936984...1023897	3.27146	1.07238	0.199458	5.37644	7.59725446300435e-08	7.85327866396032e-07	chr8-57936412-57936984	Fibroblasts
chr8-57955714-57956207...1023899	3.72076	1.66804	0.152946	10.9061	1.07763894719723e-27	4.88180954189447e-26	chr8-57955714-57956207	Fibroblasts
chr8-57994071-57995808...1023902	68.2442	0.657589	0.102186	6.43524	1.23275862730089e-10	1.7176378170934e-09	chr8-57994071-57995808	Fibroblasts
chr8-57997100-57997281...1023903	7.50719	0.844425	0.179099	4.71486	2.41873837712369e-06	2.04048100106105e-05	chr8-57997100-57997281	Fibroblasts
chr8-57997637-57997788...1023904	2.63564	1.38103	0.183629	7.52075	5.44640866384261e-14	1.01523458535496e-12	chr8-57997637-57997788	Fibroblasts
chr8-58013896-58014425...1023906	4.42375	0.492943	0.157486	3.13007	0.00174767	0.00809828	chr8-58013896-58014425	Fibroblasts
chr8-58016359-58017340...1023907	8.24041	1.26278	0.146593	8.61417	7.04508503008839e-18	1.75019938420685e-16	chr8-58016359-58017340	Fibroblasts
chr8-58021891-58023229...1023908	9.79729	1.79372	0.0996359	18.0027	1.85453738984364e-72	5.6939746666407e-70	chr8-58021891-58023229	Fibroblasts
chr8-58023550-58023971...1023909	2.38116	1.24751	0.188938	6.60274	4.03637352867593e-11	5.88929319894809e-10	chr8-58023550-58023971	Fibroblasts
chr8-58030452-58031670...1023910	7.52654	1.0639	0.139149	7.64574	2.07753571447404e-14	4.00292949110622e-13	chr8-58030452-58031670	Fibroblasts
chr8-58047485-58047673...1023913	1.59996	0.930523	0.234967	3.96023	7.48784710099314e-05	0.000488939	chr8-58047485-58047673	Fibroblasts
chr8-58048018-58048504...1023914	3.14832	1.22187	0.172688	7.07561	1.48791364017925e-12	2.46622128365042e-11	chr8-58048018-58048504	Fibroblasts
chr8-58048645-58048850...1023915	2.19982	0.824488	0.247827	3.32686	0.000878299	0.00444749	chr8-58048645-58048850	Fibroblasts
chr8-58050296-58051328...1023916	8.97593	0.657275	0.122741	5.35499	8.55617324723094e-08	8.79325536850313e-07	chr8-58050296-58051328	Fibroblasts
chr8-58065921-58068268...1023920	16.0833	0.795985	0.11849	6.71775	1.84551834591104e-11	2.7803358176049e-10	chr8-58065921-58068268	Fibroblasts
chr8-58071736-58072316...1023921	5.26586	1.2239	0.164937	7.42042	1.16753380134842e-13	2.11830608755967e-12	chr8-58071736-58072316	Fibroblasts
chr8-58078866-58079243...1023924	5.01258	1.26074	0.175849	7.16945	7.52999151512726e-13	1.27807180656344e-11	chr8-58078866-58079243	Fibroblasts
chr8-58090182-58090358...1023925	1.34173	0.661672	0.271112	2.44058	0.0146635	0.0471611	chr8-58090182-58090358	Fibroblasts
chr8-58091071-58091873...1023926	4.50137	0.690257	0.175521	3.93262	8.4023711246917e-05	0.000543096	chr8-58091071-58091873	Fibroblasts
chr8-58097851-58099098...1023927	12.0082	0.708988	0.138691	5.11199	3.18776559463405e-07	3.04428024812927e-06	chr8-58097851-58099098	Fibroblasts
chr8-58124212-58124578...1023933	2.49902	0.742304	0.194857	3.80948	0.000139261	0.000859577	chr8-58124212-58124578	Fibroblasts
chr8-58130499-58130708...1023936	1.69067	1.32117	0.233761	5.65181	1.58769741917537e-08	1.77549656852014e-07	chr8-58130499-58130708	Fibroblasts
chr8-58132004-58132676...1023937	6.50896	1.14504	0.144316	7.93425	2.11776154404993e-15	4.37177162429425e-14	chr8-58132004-58132676	Fibroblasts
chr8-58133278-58133904...1023938	7.11354	1.04974	0.126484	8.29939	1.04649323934405e-16	2.3877329642766e-15	chr8-58133278-58133904	Fibroblasts
chr8-58135696-58136199...1023939	5.25882	0.983939	0.153302	6.4183	1.37800975397279e-10	1.90992504382873e-09	chr8-58135696-58136199	Fibroblasts
chr8-58136871-58137718...1023940	8.43751	1.41064	0.115427	12.2211	2.39882394849346e-34	1.55389304517431e-32	chr8-58136871-58137718	Fibroblasts
chr8-58137733-58138100...1023941	4.00735	0.468069	0.189032	2.47614	0.0132813	0.0436213	chr8-58137733-58138100	Fibroblasts
chr8-58145364-58146683...1023943	38.3638	0.377591	0.124639	3.02947	0.00244986	0.0108339	chr8-58145364-58146683	Fibroblasts
chr8-58156221-58156502...1023947	2.24661	0.837242	0.230738	3.62855	0.000285021	0.00163729	chr8-58156221-58156502	Fibroblasts
chr8-58156772-58157098...1023948	3.17449	1.0713	0.185363	5.77946	7.4941104466734e-09	8.68905223722536e-08	chr8-58156772-58157098	Fibroblasts
chr8-58187222-58187580...1023954	2.91324	0.70447	0.203262	3.46582	0.000528619	0.00283597	chr8-58187222-58187580	Fibroblasts
chr8-58188693-58189273...1023955	4.64098	1.06606	0.160921	6.62472	3.47915612080209e-11	5.10991668402053e-10	chr8-58188693-58189273	Fibroblasts
chr8-58197884-58198515...1023958	4.00847	0.974238	0.16924	5.75655	8.58514893627376e-09	9.89454457245656e-08	chr8-58197884-58198515	Fibroblasts
chr8-58221516-58222181...1023962	3.99517	0.636402	0.16881	3.76993	0.000163294	0.000992185	chr8-58221516-58222181	Fibroblasts
chr8-58257049-58258237...1023967	10.212	-0.60481	0.245014	-2.46848	0.013569	0.044366	chr8-58257049-58258237	Fibroblasts
chr8-58275476-58276082...1023971	3.30987	1.52014	0.177442	8.56694	1.06271114851772e-17	2.60622093156598e-16	chr8-58275476-58276082	Fibroblasts
chr8-58332801-58333148...1023982	1.75043	-0.971624	0.3942	-2.4648	0.0137089	0.0447301	chr8-58332801-58333148	Fibroblasts
chr8-58351766-58352180...1023989	2.69562	-1.20455	0.421076	-2.86066	0.00422766	0.0171695	chr8-58351766-58352180	Fibroblasts
chr8-58458056-58458396...1024009	2.33229	0.829131	0.227429	3.64567	0.0002667	0.00154274	chr8-58458056-58458396	Fibroblasts
chr8-58459586-58460240...1024010	4.8979	0.486792	0.171107	2.84495	0.00444177	0.0178928	chr8-58459586-58460240	Fibroblasts
chr8-58472669-58472919...1024011	1.53359	0.774855	0.267284	2.89899	0.00374368	0.0154997	chr8-58472669-58472919	Fibroblasts
chr8-58478679-58479070...1024012	2.71864	0.691846	0.198793	3.48024	0.000500973	0.00270452	chr8-58478679-58479070	Fibroblasts
chr8-58480452-58480901...1024013	3.08655	1.36244	0.16267	8.37544	5.5018590478181e-17	1.2827398052052e-15	chr8-58480452-58480901	Fibroblasts
chr8-58540779-58541178...1024019	2.01896	1.54026	0.20929	7.35945	1.84663557487388e-13	3.30008991982241e-12	chr8-58540779-58541178	Fibroblasts
chr8-58543143-58543359...1024020	1.32362	1.51012	0.264505	5.70923	1.13488395945572e-08	1.29022773304108e-07	chr8-58543143-58543359	Fibroblasts
chr8-58543646-58544126...1024021	3.73882	1.71855	0.183014	9.3903	5.98274217128806e-21	1.82538516848458e-19	chr8-58543646-58544126	Fibroblasts
chr8-58545068-58545270...1024022	1.70101	0.720607	0.259061	2.78161	0.00540902	0.0211091	chr8-58545068-58545270	Fibroblasts
chr8-58552701-58554138...1024025	99.6111	0.533446	0.143225	3.72453	0.000195677	0.00116792	chr8-58552701-58554138	Fibroblasts
chr8-58614210-58614813...1024038	4.78681	-0.614325	0.239731	-2.56255	0.0103905	0.0359097	chr8-58614210-58614813	Fibroblasts
chr8-58672068-58672519...1024053	3.11663	-0.947323	0.351502	-2.69507	0.00703734	0.0261945	chr8-58672068-58672519	Fibroblasts
chr8-58724074-58724212...1024060	1.19765	0.823865	0.305419	2.69749	0.00698637	0.0260398	chr8-58724074-58724212	Fibroblasts
chr8-58724433-58724812...1024061	2.59467	0.870213	0.216702	4.01571	5.92681059396882e-05	0.000395372	chr8-58724433-58724812	Fibroblasts
chr8-58767375-58768193...1024062	5.16278	0.908695	0.163283	5.56517	2.61902406026924e-08	2.85302986228861e-07	chr8-58767375-58768193	Fibroblasts
chr8-58791686-58792021...1024065	1.7741	0.691434	0.270327	2.55777	0.0105346	0.036294	chr8-58791686-58792021	Fibroblasts
chr8-58820544-58820733...1024069	1.28531	1.31148	0.257536	5.09241	3.53533151814041e-07	3.35506767928246e-06	chr8-58820544-58820733	Fibroblasts
chr8-58860407-58860705...1024078	2.86289	0.621569	0.192674	3.22601	0.00125528	0.0060773	chr8-58860407-58860705	Fibroblasts
chr8-58876466-58878169...1024083	10.4002	-0.617673	0.197581	-3.12617	0.00177097	0.0081917	chr8-58876466-58878169	Fibroblasts
chr8-58891446-58892218...1024087	4.96756	-0.894839	0.247827	-3.61075	0.000305317	0.00174184	chr8-58891446-58892218	Fibroblasts
chr8-58898326-58899098...1024088	7.3836	-0.950808	0.292658	-3.24887	0.00115866	0.0056648	chr8-58898326-58899098	Fibroblasts
chr8-58901260-58901571...1024089	2.03132	-1.50627	0.492539	-3.05818	0.00222688	0.00998004	chr8-58901260-58901571	Fibroblasts
chr8-58902815-58903127...1024090	2.80244	-1.06821	0.321364	-3.32399	0.000887406	0.00448833	chr8-58902815-58903127	Fibroblasts
chr8-58910923-58911403...1024091	3.76437	0.637639	0.26104	2.44269	0.0145782	0.0469529	chr8-58910923-58911403	Fibroblasts
chr8-58966918-58967079...1024100	1.26565	-0.981646	0.401743	-2.44347	0.0145469	0.0468725	chr8-58966918-58967079	Fibroblasts
chr8-58969785-58969999...1024102	1.69067	-1.17367	0.449192	-2.61285	0.0089791	0.031941	chr8-58969785-58969999	Fibroblasts
chr8-58991728-58992365...1024105	5.19479	-0.624309	0.214444	-2.91129	0.00359939	0.0149976	chr8-58991728-58992365	Fibroblasts
chr8-58992932-58993087...1024106	1.54916	-1.0515	0.375085	-2.80338	0.00505704	0.0199453	chr8-58992932-58993087	Fibroblasts
chr8-59030503-59030720...1024110	2.26468	1.06044	0.204894	5.17558	2.27205038819267e-07	2.21312184671522e-06	chr8-59030503-59030720	Fibroblasts
chr8-59054986-59055540...1024114	4.79867	-0.754986	0.234191	-3.2238	0.00126503	0.006118	chr8-59054986-59055540	Fibroblasts
chr8-59058692-59059046...1024116	3.33957	0.661248	0.193725	3.41334	0.000641716	0.00336871	chr8-59058692-59059046	Fibroblasts
chr8-59064946-59065288...1024120	1.419	-1.1348	0.414442	-2.73813	0.00617898	0.0235357	chr8-59064946-59065288	Fibroblasts
chr8-59102292-59102596...1024131	2.36187	-1.05435	0.302914	-3.4807	0.000500114	0.00270051	chr8-59102292-59102596	Fibroblasts
chr8-59106500-59107040...1024132	5.49662	-1.35759	0.390286	-3.47846	0.000504313	0.00271998	chr8-59106500-59107040	Fibroblasts
chr8-59107438-59108552...1024133	8.31495	-1.26603	0.233259	-5.42759	5.71202940709144e-08	5.9850817994111e-07	chr8-59107438-59108552	Fibroblasts
chr8-59109347-59109591...1024134	1.99518	-1.25693	0.398533	-3.15388	0.00161114	0.00755032	chr8-59109347-59109591	Fibroblasts
chr8-59115093-59115266...1024135	4.44234	-1.40108	0.393918	-3.55678	0.000375434	0.00209528	chr8-59115093-59115266	Fibroblasts
chr8-59117374-59120202...1024136	100.595	-0.549075	0.21409	-2.56469	0.0103267	0.0357339	chr8-59117374-59120202	Fibroblasts
chr8-59263810-59264311...1024144	2.70998	-0.846598	0.282939	-2.99216	0.00277015	0.0120201	chr8-59263810-59264311	Fibroblasts
chr8-59306612-59307026...1024148	2.28225	1.09327	0.257428	4.2469	2.16744413020969e-05	0.000156978	chr8-59306612-59307026	Fibroblasts
chr8-59324544-59324684...1024151	1.32983	0.878171	0.266505	3.29513	0.000983746	0.00491216	chr8-59324544-59324684	Fibroblasts
chr8-59335161-59335908...1024154	4.6536	-0.928245	0.294955	-3.14707	0.00164917	0.00770421	chr8-59335161-59335908	Fibroblasts
chr8-59602479-59602697...1024164	1.12739	1.1605	0.310731	3.73475	0.0001879	0.00112582	chr8-59602479-59602697	Fibroblasts
chr8-59840497-59840704...1024176	1.12121	0.922195	0.274275	3.36229	0.000772976	0.00397296	chr8-59840497-59840704	Fibroblasts
chr8-59919911-59920428...1024179	2.80542	-1.16216	0.444564	-2.61415	0.00894493	0.0318419	chr8-59919911-59920428	Fibroblasts
chr8-59921160-59921943...1024180	6.74841	-0.608835	0.219983	-2.76765	0.00564624	0.0218564	chr8-59921160-59921943	Fibroblasts
chr8-59967843-59968077...1024182	1.35453	0.985898	0.259728	3.79589	0.000147115	0.000903146	chr8-59967843-59968077	Fibroblasts
chr8-60011953-60012459...1024189	2.15358	-1.43179	0.430863	-3.32307	0.000890327	0.0045003	chr8-60011953-60012459	Fibroblasts
chr8-60022352-60022538...1024191	1.20369	0.946627	0.301123	3.14365	0.00166854	0.00778127	chr8-60022352-60022538	Fibroblasts
chr8-60040021-60040799...1024192	3.59572	0.795674	0.167473	4.75107	2.02344700442669e-06	1.72667202323849e-05	chr8-60040021-60040799	Fibroblasts
chr8-60103795-60104127...1024201	2.13003	0.586093	0.216729	2.70427	0.00684544	0.0256147	chr8-60103795-60104127	Fibroblasts
chr8-60117978-60118147...1024203	1.03813	1.00566	0.290109	3.46651	0.000527268	0.00282965	chr8-60117978-60118147	Fibroblasts
chr8-60211033-60211858...1024212	3.81662	0.860072	0.181435	4.74038	2.13313423575934e-06	1.81418714175372e-05	chr8-60211033-60211858	Fibroblasts
chr8-60389638-60389881...1024232	1.60571	0.798226	0.271322	2.94199	0.00326112	0.013791	chr8-60389638-60389881	Fibroblasts
chr8-60404849-60405235...1024236	3.71828	-0.658592	0.257223	-2.56039	0.0104555	0.036087	chr8-60404849-60405235	Fibroblasts
chr8-60522791-60522954...1024241	1.63096	1.0061	0.231125	4.35307	1.3424418574923e-05	0.000100989	chr8-60522791-60522954	Fibroblasts
chr8-60534207-60534515...1024245	1.94003	-0.833677	0.293013	-2.84519	0.00443856	0.0178823	chr8-60534207-60534515	Fibroblasts
chr8-60554128-60554292...1024250	1.20737	-1.23825	0.485128	-2.55243	0.0106976	0.0367443	chr8-60554128-60554292	Fibroblasts
chr8-60660462-60660931...1024266	6.00143	-0.561341	0.212355	-2.64341	0.00820766	0.029706	chr8-60660462-60660931	Fibroblasts
chr8-60713748-60714727...1024274	20.2126	0.724873	0.135987	5.33045	9.79709033881387e-08	9.99413881409406e-07	chr8-60713748-60714727	Fibroblasts
chr8-60774531-60774700...1024286	1.74481	0.593798	0.24409	2.4327	0.0149866	0.0479789	chr8-60774531-60774700	Fibroblasts
chr8-60783258-60783889...1024287	4.78446	-0.693681	0.273523	-2.5361	0.0112096	0.0381397	chr8-60783258-60783889	Fibroblasts
chr8-60828013-60828810...1024296	5.98138	-0.577791	0.221861	-2.60429	0.00920644	0.0325916	chr8-60828013-60828810	Fibroblasts
chr8-60851766-60852523...1024301	16.5152	-0.996363	0.356646	-2.7937	0.00521085	0.0204618	chr8-60851766-60852523	Fibroblasts
chr8-60856013-60856166...1024302	1.46596	0.850905	0.256334	3.31951	0.000901748	0.00454985	chr8-60856013-60856166	Fibroblasts
chr8-60856694-60856960...1024303	2.88868	0.768947	0.210442	3.65396	0.000258225	0.0014986	chr8-60856694-60856960	Fibroblasts
chr8-60867206-60867415...1024305	1.70736	-1.04243	0.362025	-2.87945	0.00398372	0.0163331	chr8-60867206-60867415	Fibroblasts
chr8-60883742-60884073...1024309	2.22235	-0.996841	0.396231	-2.51581	0.0118761	0.0399164	chr8-60883742-60884073	Fibroblasts
chr8-60892694-60892993...1024311	1.75908	0.853584	0.282366	3.02297	0.00250307	0.011034	chr8-60892694-60892993	Fibroblasts
chr8-60925920-60926053...1024321	1.61475	-1.29204	0.448648	-2.87986	0.00397846	0.0163153	chr8-60925920-60926053	Fibroblasts
chr8-60938803-60939724...1024324	5.01596	-0.904273	0.361805	-2.49933	0.0124427	0.0414355	chr8-60938803-60939724	Fibroblasts
chr8-60944049-60944553...1024325	6.18424	-0.560752	0.194903	-2.87708	0.00401377	0.0164349	chr8-60944049-60944553	Fibroblasts
chr8-60944993-60946013...1024326	9.93819	-0.784026	0.273513	-2.8665	0.00415042	0.0169075	chr8-60944993-60946013	Fibroblasts
chr8-60961199-60961843...1024330	5.53779	0.7495	0.145301	5.15827	2.49246526884375e-07	2.41423743775957e-06	chr8-60961199-60961843	Fibroblasts
chr8-60965071-60965533...1024331	3.29667	0.74413	0.193268	3.85026	0.000117994	0.000739638	chr8-60965071-60965533	Fibroblasts
chr8-60967206-60968227...1024332	14.946	-0.911624	0.363044	-2.51106	0.0120371	0.0403533	chr8-60967206-60968227	Fibroblasts
chr8-61004387-61004872...1024342	8.82356	-0.984871	0.202214	-4.87045	1.11345363944225e-06	9.86392023516193e-06	chr8-61004387-61004872	Fibroblasts
chr8-61012713-61014050...1024345	12.2379	0.927625	0.10588	8.76106	1.93418052608722e-18	4.99196690264264e-17	chr8-61012713-61014050	Fibroblasts
chr8-61019984-61020444...1024347	3.81422	-1.15497	0.28117	-4.10771	3.99608806101086e-05	0.000275124	chr8-61019984-61020444	Fibroblasts
chr8-61054032-61054782...1024353	9.92008	1.08206	0.158277	6.83653	8.11320458502216e-12	1.26077622198359e-10	chr8-61054032-61054782	Fibroblasts
chr8-61236381-61236647...1024367	1.95484	0.628169	0.239865	2.61884	0.00882285	0.0315012	chr8-61236381-61236647	Fibroblasts
chr8-61341207-61341637...1024377	3.23567	0.815232	0.253212	3.21956	0.00128389	0.00619816	chr8-61341207-61341637	Fibroblasts
chr8-61528573-61528892...1024389	1.76178	0.664519	0.238507	2.78616	0.00533364	0.0208678	chr8-61528573-61528892	Fibroblasts
chr8-61581136-61581586...1024395	3.05072	1.58763	0.173316	9.16032	5.17422662648255e-20	1.48356054549943e-18	chr8-61581136-61581586	Fibroblasts
chr8-61582481-61582657...1024396	1.41955	1.0456	0.278249	3.75778	0.00017143	0.0010369	chr8-61582481-61582657	Fibroblasts
chr8-61583425-61584255...1024397	5.29864	1.5988	0.127513	12.5384	4.60482137723066e-36	3.24353907115145e-34	chr8-61583425-61584255	Fibroblasts
chr8-61604551-61605055...1024401	2.74089	1.02543	0.181188	5.65949	1.51824434208861e-08	1.70173061195474e-07	chr8-61604551-61605055	Fibroblasts
chr8-61655053-61655548...1024406	3.06068	0.537186	0.187635	2.86293	0.00419743	0.017068	chr8-61655053-61655548	Fibroblasts
chr8-61659046-61659359...1024408	2.05936	0.636604	0.245896	2.58891	0.00962789	0.0337933	chr8-61659046-61659359	Fibroblasts
chr8-61713975-61715169...1024416	150.471	0.296487	0.107187	2.76608	0.0056735	0.0219405	chr8-61713975-61715169	Fibroblasts
chr8-61722750-61723322...1024418	5.08018	-0.796556	0.26404	-3.0168	0.00255461	0.0112254	chr8-61722750-61723322	Fibroblasts
chr8-61736139-61736323...1024423	1.17505	0.762038	0.286288	2.66179	0.00777268	0.0284132	chr8-61736139-61736323	Fibroblasts
chr8-61759636-61760884...1024427	12.4575	-0.794825	0.286469	-2.77456	0.00552764	0.0214849	chr8-61759636-61760884	Fibroblasts
chr8-61773924-61774395...1024429	2.77093	1.05703	0.223044	4.73912	2.14653419877854e-06	1.82473492163975e-05	chr8-61773924-61774395	Fibroblasts
chr8-61791995-61792834...1024437	6.67621	-0.893496	0.245323	-3.64212	0.000270405	0.00156219	chr8-61791995-61792834	Fibroblasts
chr8-61822417-61823977...1024443	10.3539	-0.624884	0.246517	-2.53485	0.0112495	0.03825	chr8-61822417-61823977	Fibroblasts
chr8-61836513-61837328...1024445	7.85335	-0.484147	0.196359	-2.46562	0.0136777	0.0446486	chr8-61836513-61837328	Fibroblasts
chr8-61839855-61840162...1024447	2.02064	-1.13446	0.393899	-2.88008	0.00397572	0.0163059	chr8-61839855-61840162	Fibroblasts
chr8-61841572-61842584...1024448	6.24771	-0.998633	0.330648	-3.02023	0.00252581	0.0111174	chr8-61841572-61842584	Fibroblasts
chr8-61853248-61853643...1024449	1.92559	-0.904751	0.348015	-2.59975	0.00932919	0.0329504	chr8-61853248-61853643	Fibroblasts
chr8-61971170-61971364...1024455	2.02679	-0.939275	0.337911	-2.77965	0.00544169	0.0212134	chr8-61971170-61971364	Fibroblasts
chr8-62027497-62028301...1024461	5.83679	-0.71739	0.226879	-3.162	0.0015669	0.00737002	chr8-62027497-62028301	Fibroblasts
chr8-62120589-62122060...1024470	23.0079	-1.55566	0.401332	-3.87623	0.000106088	0.000671743	chr8-62120589-62122060	Fibroblasts
chr8-62130754-62131020...1024472	2.19028	-0.987857	0.323778	-3.05103	0.00228058	0.0101896	chr8-62130754-62131020	Fibroblasts
chr8-62138960-62140323...1024475	18.499	-1.44632	0.349423	-4.13916	3.48586633670173e-05	0.000242767	chr8-62138960-62140323	Fibroblasts
chr8-62161356-62161872...1024477	4.04701	-0.738891	0.235344	-3.13962	0.00169164	0.00787259	chr8-62161356-62161872	Fibroblasts
chr8-62161921-62162120...1024478	1.68191	-1.04155	0.373885	-2.78576	0.00534016	0.0208866	chr8-62161921-62162120	Fibroblasts
chr8-62193927-62194402...1024480	3.45963	-1.02015	0.289013	-3.52976	0.000415943	0.0022932	chr8-62193927-62194402	Fibroblasts
chr8-62204345-62204782...1024483	2.53708	-0.852947	0.287252	-2.96933	0.00298449	0.0128025	chr8-62204345-62204782	Fibroblasts
chr8-62247559-62247703...1024490	2.97051	-0.916289	0.357797	-2.56092	0.0104395	0.0360469	chr8-62247559-62247703	Fibroblasts
chr8-62247866-62250293...1024491	55.9224	-0.872595	0.242497	-3.59838	0.000320208	0.00181749	chr8-62247866-62250293	Fibroblasts
chr8-62255375-62255577...1024492	1.98857	-1.14667	0.348847	-3.28702	0.00101254	0.00503876	chr8-62255375-62255577	Fibroblasts
chr8-62270149-62271583...1024496	7.24278	-1.06528	0.303607	-3.50876	0.000450207	0.00246091	chr8-62270149-62271583	Fibroblasts
chr8-62271872-62272820...1024497	5.00226	-0.760208	0.301604	-2.52055	0.0117172	0.0394985	chr8-62271872-62272820	Fibroblasts
chr8-62332616-62333139...1024502	4.01623	-1.11715	0.372381	-3.00002	0.00269959	0.0117622	chr8-62332616-62333139	Fibroblasts
chr8-62373763-62373974...1024508	1.50092	-1.39103	0.411484	-3.38051	0.000723515	0.00374856	chr8-62373763-62373974	Fibroblasts
chr8-62439520-62439670...1024521	1.15778	-1.2111	0.454741	-2.66327	0.0077386	0.0283088	chr8-62439520-62439670	Fibroblasts
chr8-62462342-62463027...1024524	3.88234	-0.757429	0.241543	-3.13579	0.00171391	0.00796126	chr8-62462342-62463027	Fibroblasts
chr8-62531643-62533059...1024534	9.95171	-0.56346	0.209806	-2.68562	0.00723953	0.0268072	chr8-62531643-62533059	Fibroblasts
chr8-62551058-62551450...1024538	2.01101	-0.993787	0.31955	-3.10996	0.00187113	0.00859225	chr8-62551058-62551450	Fibroblasts
chr8-62585304-62585793...1024542	3.23236	-0.973247	0.325976	-2.98564	0.00282982	0.0122392	chr8-62585304-62585793	Fibroblasts
chr8-62606203-62606680...1024543	2.77476	-1.08657	0.359642	-3.02125	0.00251734	0.0110867	chr8-62606203-62606680	Fibroblasts
chr8-62626109-62626712...1024546	4.51983	-0.902043	0.304218	-2.96513	0.0030256	0.0129491	chr8-62626109-62626712	Fibroblasts
chr8-62643475-62643942...1024548	4.31214	-0.777854	0.308184	-2.52399	0.011603	0.0392019	chr8-62643475-62643942	Fibroblasts
chr8-62690044-62691183...1024551	11.5344	-0.891025	0.296957	-3.00052	0.00269519	0.0117465	chr8-62690044-62691183	Fibroblasts
chr8-62785361-62785652...1024556	1.53856	-1.00355	0.408891	-2.45432	0.0141152	0.0457732	chr8-62785361-62785652	Fibroblasts
chr8-62845448-62846206...1024561	7.54966	-1.01	0.324961	-3.10807	0.00188312	0.00863972	chr8-62845448-62846206	Fibroblasts
chr8-62983421-62984330...1024568	6.59528	-0.717088	0.26369	-2.71944	0.00653927	0.024669	chr8-62983421-62984330	Fibroblasts
chr8-63074284-63074761...1024577	2.51721	-1.01588	0.348981	-2.911	0.00360277	0.0150104	chr8-63074284-63074761	Fibroblasts
chr8-63087767-63087966...1024581	2.43664	-1.34509	0.466936	-2.88068	0.00396818	0.0162795	chr8-63087767-63087966	Fibroblasts
chr8-63089424-63089577...1024583	1.02639	1.31402	0.355555	3.69568	0.000219299	0.00129353	chr8-63089424-63089577	Fibroblasts
chr8-63217215-63217447...1024596	1.87975	-1.26358	0.478882	-2.63861	0.00832467	0.0300485	chr8-63217215-63217447	Fibroblasts
chr8-63297822-63298034...1024605	1.49076	0.971686	0.250128	3.88476	0.000102433	0.000650652	chr8-63297822-63298034	Fibroblasts
chr8-63317242-63317830...1024607	4.32087	1.08895	0.172663	6.30677	2.84923649313006e-10	3.8268705469514e-09	chr8-63317242-63317830	Fibroblasts
chr8-63364745-63365389...1024612	3.87461	0.77003	0.19115	4.02841	5.61564609448836e-05	0.00037639	chr8-63364745-63365389	Fibroblasts
chr8-63418517-63418856...1024614	1.8015	0.849635	0.237233	3.58143	0.000341715	0.00192613	chr8-63418517-63418856	Fibroblasts
chr8-63469704-63469890...1024616	1.34388	0.849865	0.262267	3.24046	0.00119337	0.00581459	chr8-63469704-63469890	Fibroblasts
chr8-63473521-63473733...1024618	1.72975	0.956734	0.229078	4.17646	2.9608619416224e-05	0.000209126	chr8-63473521-63473733	Fibroblasts
chr8-63474228-63474843...1024619	5.91938	1.68521	0.126906	13.2792	3.05585308645547e-40	2.57602868695991e-38	chr8-63474228-63474843	Fibroblasts
chr8-63524917-63525461...1024623	4.22778	0.593128	0.160526	3.69491	0.000219963	0.00129692	chr8-63524917-63525461	Fibroblasts
chr8-63526057-63526480...1024624	3.13346	0.536011	0.187784	2.8544	0.00431182	0.0174521	chr8-63526057-63526480	Fibroblasts
chr8-63605412-63605885...1024636	3.14888	0.707946	0.232166	3.04931	0.00229371	0.0102403	chr8-63605412-63605885	Fibroblasts
chr8-63627787-63628156...1024637	3.84511	0.764092	0.176688	4.32453	1.52859221660998e-05	0.000113901	chr8-63627787-63628156	Fibroblasts
chr8-63645465-63645888...1024638	2.81079	1.53963	0.170244	9.04367	1.51492658128987e-19	4.21195365601326e-18	chr8-63645465-63645888	Fibroblasts
chr8-63646291-63647635...1024639	10.6345	1.68484	0.108539	15.5229	2.4274458340085e-54	3.76002235884093e-52	chr8-63646291-63647635	Fibroblasts
chr8-63678240-63678449...1024643	1.1696	0.940012	0.266866	3.52241	0.000427642	0.00235043	chr8-63678240-63678449	Fibroblasts
chr8-63707179-63707651...1024644	3.51479	0.970679	0.198363	4.89345	9.90836371847547e-07	8.84731702420643e-06	chr8-63707179-63707651	Fibroblasts
chr8-63772570-63772899...1024651	1.33631	0.688145	0.265716	2.58978	0.00960371	0.0337233	chr8-63772570-63772899	Fibroblasts
chr8-63822911-63823308...1024653	2.17456	1.20197	0.200136	6.00577	1.90425703349423e-09	2.35326985573923e-08	chr8-63822911-63823308	Fibroblasts
chr8-63906569-63906698...1024656	0.941052	1.33256	0.302132	4.41052	1.03122771229137e-05	7.89699278674509e-05	chr8-63906569-63906698	Fibroblasts
chr8-63915298-63916232...1024658	4.76918	0.892008	0.139955	6.37352	1.84743281196981e-10	2.52844844637052e-09	chr8-63915298-63916232	Fibroblasts
chr8-63963993-63964205...1024661	2.21748	1.90341	0.190921	9.9696	2.07054476665058e-23	7.34706922358954e-22	chr8-63963993-63964205	Fibroblasts
chr8-63966336-63967693...1024662	15.4388	1.82541	0.144454	12.6366	1.326058696682e-36	9.56144525851294e-35	chr8-63966336-63967693	Fibroblasts
chr8-63968581-63968735...1024663	2.07523	0.760757	0.231482	3.28646	0.00101456	0.00504736	chr8-63968581-63968735	Fibroblasts
chr8-63974182-63974312...1024664	0.952386	1.09108	0.310868	3.50979	0.000448454	0.00245229	chr8-63974182-63974312	Fibroblasts
chr8-64020841-64021349...1024666	2.78597	1.35325	0.197291	6.8592	6.92487409970328e-12	1.08174215829325e-10	chr8-64020841-64021349	Fibroblasts
chr8-64266726-64267394...1024679	7.41569	-1.03604	0.322381	-3.21371	0.00131032	0.00630798	chr8-64266726-64267394	Fibroblasts
chr8-64439499-64440104...1024688	3.29138	1.10565	0.166907	6.6243	3.4888962061335e-11	5.12396497022765e-10	chr8-64439499-64440104	Fibroblasts
chr8-64470891-64471324...1024690	2.74087	0.808297	0.267898	3.01719	0.00255133	0.0112127	chr8-64470891-64471324	Fibroblasts
chr8-64484198-64484702...1024691	3.83785	0.981577	0.161874	6.06382	1.32924674281981e-09	1.66946932095262e-08	chr8-64484198-64484702	Fibroblasts
chr8-64575186-64575666...1024694	5.05571	0.463644	0.177302	2.615	0.00892276	0.0317819	chr8-64575186-64575666	Fibroblasts
chr8-64575788-64576537...1024695	9.58712	0.380565	0.157655	2.41392	0.0157821	0.0499618	chr8-64575788-64576537	Fibroblasts
chr8-64627627-64628008...1024703	1.673	1.10859	0.249655	4.44048	8.97598812098407e-06	6.94364728270891e-05	chr8-64627627-64628008	Fibroblasts
chr8-64641571-64642015...1024705	2.71574	0.597662	0.196526	3.04114	0.00235684	0.0104822	chr8-64641571-64642015	Fibroblasts
chr8-64709682-64710391...1024710	4.05789	-0.755511	0.243998	-3.09638	0.00195902	0.00893972	chr8-64709682-64710391	Fibroblasts
chr8-64753457-64754378...1024716	13.9899	-1.1703	0.36346	-3.21989	0.00128241	0.00619206	chr8-64753457-64754378	Fibroblasts
chr8-64756510-64757344...1024717	11.1878	0.772047	0.191999	4.02109	5.79283561556629e-05	0.000387185	chr8-64756510-64757344	Fibroblasts
chr8-64782390-64783093...1024722	4.05151	1.35972	0.153071	8.88292	6.51292040528087e-19	1.73606085238661e-17	chr8-64782390-64783093	Fibroblasts
chr8-64806217-64807422...1024725	10.3532	0.725166	0.191596	3.78486	0.000153792	0.000940173	chr8-64806217-64807422	Fibroblasts
chr8-64807897-64808275...1024727	3.27415	1.17207	0.178891	6.55185	5.68293384707314e-11	8.17231415304346e-10	chr8-64807897-64808275	Fibroblasts
chr8-64838109-64838876...1024729	3.59585	1.3144	0.164841	7.97376	1.53922010744802e-15	3.21695903013702e-14	chr8-64838109-64838876	Fibroblasts
chr8-64841551-64842066...1024730	4.8077	1.12383	0.182372	6.16232	7.16867169368841e-10	9.24843989815491e-09	chr8-64841551-64842066	Fibroblasts
chr8-64903081-64903754...1024735	5.77345	0.980305	0.142289	6.88951	5.59829546979436e-12	8.8195534171451e-11	chr8-64903081-64903754	Fibroblasts
chr8-65322808-65323002...1024758	1.71368	0.712022	0.255583	2.78588	0.00533832	0.0208822	chr8-65322808-65323002	Fibroblasts
chr8-65585805-65586502...1024772	5.57977	0.662874	0.154398	4.29328	1.7605004422486e-05	0.000129678	chr8-65585805-65586502	Fibroblasts
chr8-65705557-65706285...1024775	4.74505	0.484674	0.172243	2.8139	0.00489443	0.0194081	chr8-65705557-65706285	Fibroblasts
chr8-65717428-65717614...1024778	2.74268	0.713892	0.235181	3.0355	0.00240139	0.0106498	chr8-65717428-65717614	Fibroblasts
chr8-65725223-65725490...1024780	2.22806	1.08673	0.285037	3.81259	0.000137521	0.000849826	chr8-65725223-65725490	Fibroblasts
chr8-65753171-65753434...1024785	1.69465	-1.00509	0.379299	-2.64986	0.00805243	0.0292502	chr8-65753171-65753434	Fibroblasts
chr8-65799506-65801200...1024790	7.43029	0.543948	0.145921	3.72769	0.000193246	0.0011547	chr8-65799506-65801200	Fibroblasts
chr8-65840749-65842829...1024797	130.627	0.360118	0.130019	2.76973	0.00561032	0.021743	chr8-65840749-65842829	Fibroblasts
chr8-65898291-65898484...1024802	0.953495	1.52511	0.28852	5.28596	1.25048474792026e-07	1.25843709976516e-06	chr8-65898291-65898484	Fibroblasts
chr8-65900796-65901252...1024804	1.96943	1.34628	0.242371	5.55462	2.78221689261782e-08	3.02146709929511e-07	chr8-65900796-65901252	Fibroblasts
chr8-65914754-65914883...1024806	0.49417	1.42274	0.400531	3.55213	0.000382125	0.00212788	chr8-65914754-65914883	Fibroblasts
chr8-65929315-65929862...1024808	8.29802	2.17406	0.170363	12.7613	2.69547382639552e-37	2.00634176069576e-35	chr8-65929315-65929862	Fibroblasts
chr8-65933051-65934113...1024809	16.3774	2.26873	0.0981973	23.1037	4.24519694572157e-118	5.8043943043046e-115	chr8-65933051-65934113	Fibroblasts
chr8-65943401-65944066...1024811	5.37727	1.02111	0.192627	5.30099	1.15173782072904e-07	1.16422764667828e-06	chr8-65943401-65944066	Fibroblasts
chr8-65959911-65960909...1024816	9.80839	1.47256	0.127005	11.5945	4.39184190984888e-31	2.40254255514505e-29	chr8-65959911-65960909	Fibroblasts
chr8-65973793-65974010...1024817	1.83802	0.890482	0.234454	3.7981	0.000145808	0.00089595	chr8-65973793-65974010	Fibroblasts
chr8-66021465-66023171...1024824	25.0917	1.49929	0.108697	13.7933	2.79794384418004e-43	2.68770706127129e-41	chr8-66021465-66023171	Fibroblasts
chr8-66026459-66027032...1024825	8.09039	1.1753	0.175579	6.69386	2.17358755313086e-11	3.25614143179673e-10	chr8-66026459-66027032	Fibroblasts
chr8-66032967-66034124...1024827	20.3112	1.30931	0.147978	8.848	8.9103719312283e-19	2.35240089931018e-17	chr8-66032967-66034124	Fibroblasts
chr8-66036339-66036935...1024828	9.61645	1.12424	0.113206	9.93089	3.05508818397757e-23	1.07222711712085e-21	chr8-66036339-66036935	Fibroblasts
chr8-66040262-66040842...1024829	6.81093	2.06915	0.119773	17.2755	7.19002351673567e-67	1.82146639911112e-64	chr8-66040262-66040842	Fibroblasts
chr8-66064104-66065578...1024830	12.1691	0.377123	0.117655	3.20533	0.00134906	0.00647115	chr8-66064104-66065578	Fibroblasts
chr8-66123628-66124697...1024835	14.8464	1.01136	0.142356	7.10448	1.20777589902693e-12	2.01455945889512e-11	chr8-66123628-66124697	Fibroblasts
chr8-66129611-66130842...1024836	22.0068	1.30413	0.177117	7.36313	1.79652399807247e-13	3.21387335113725e-12	chr8-66129611-66130842	Fibroblasts
chr8-66157867-66159157...1024840	10.239	1.43154	0.143782	9.95631	2.36690458515343e-23	8.37429159263976e-22	chr8-66157867-66159157	Fibroblasts
chr8-66168148-66168797...1024841	3.78059	0.500069	0.167681	2.98227	0.00286122	0.0123537	chr8-66168148-66168797	Fibroblasts
chr8-66204931-66205162...1024843	1.80771	-1.0547	0.365448	-2.88606	0.00390103	0.016051	chr8-66204931-66205162	Fibroblasts
chr8-66219752-66220196...1024844	3.3223	0.632575	0.179434	3.52539	0.000422861	0.00232735	chr8-66219752-66220196	Fibroblasts
chr8-66352096-66352806...1024852	4.62952	0.536178	0.18002	2.97844	0.00289721	0.0124838	chr8-66352096-66352806	Fibroblasts
chr8-66393313-66393525...1024859	1.22016	1.20407	0.260275	4.62615	3.72533723429092e-06	3.0584454248493e-05	chr8-66393313-66393525	Fibroblasts
chr8-66406076-66406561...1024861	3.96583	-0.796182	0.325029	-2.44957	0.0143026	0.0462557	chr8-66406076-66406561	Fibroblasts
chr8-66428231-66429837...1024863	153.075	0.373655	0.124089	3.01119	0.0026023	0.0114026	chr8-66428231-66429837	Fibroblasts
chr8-66438461-66439873...1024866	36.0748	0.329518	0.0987551	3.33672	0.000847734	0.00431003	chr8-66438461-66439873	Fibroblasts
chr8-66471164-66471609...1024870	2.97946	0.517164	0.213124	2.42659	0.0152417	0.0486118	chr8-66471164-66471609	Fibroblasts
chr8-66487563-66488191...1024872	4.90474	-0.903168	0.296699	-3.04405	0.00233417	0.010393	chr8-66487563-66488191	Fibroblasts
chr8-66493040-66494915...1024875	17.5556	-0.691899	0.259556	-2.6657	0.00768282	0.0281423	chr8-66493040-66494915	Fibroblasts
chr8-66503153-66504422...1024876	13.2158	-0.758774	0.25553	-2.96941	0.00298372	0.0127999	chr8-66503153-66504422	Fibroblasts
chr8-66509858-66510633...1024878	10.2609	-1.31729	0.346227	-3.80469	0.00014198	0.000874666	chr8-66509858-66510633	Fibroblasts
chr8-66512145-66513089...1024879	25.5471	-1.02109	0.272974	-3.74061	0.000183577	0.00110206	chr8-66512145-66513089	Fibroblasts
chr8-66555569-66556454...1024890	9.29164	-1.03069	0.366121	-2.81515	0.00487551	0.0193446	chr8-66555569-66556454	Fibroblasts
chr8-66679833-66680089...1024899	2.17342	0.603127	0.215435	2.79958	0.00511685	0.0201475	chr8-66679833-66680089	Fibroblasts
chr8-66720933-66721409...1024904	3.0841	-0.599519	0.23666	-2.53325	0.011301	0.0383974	chr8-66720933-66721409	Fibroblasts
chr8-66733220-66734266...1024907	6.2111	-0.950099	0.327488	-2.90117	0.00371775	0.0154113	chr8-66733220-66734266	Fibroblasts
chr8-66747618-66748662...1024909	11.2954	1.03953	0.252258	4.12089	3.77411525812498e-05	0.000261132	chr8-66747618-66748662	Fibroblasts
chr8-66758892-66759421...1024913	3.62575	-0.874679	0.27457	-3.18564	0.00144436	0.00686649	chr8-66758892-66759421	Fibroblasts
chr8-66781331-66781774...1024916	4.14506	-1.08086	0.345049	-3.13249	0.00173332	0.00803944	chr8-66781331-66781774	Fibroblasts
chr8-67028154-67029359...1024935	20.2291	0.346073	0.113312	3.05417	0.00225684	0.0100986	chr8-67028154-67029359	Fibroblasts
chr8-67205647-67205819...1024947	1.73776	0.736414	0.263027	2.79976	0.005114	0.0201377	chr8-67205647-67205819	Fibroblasts
chr8-67265942-67266141...1024951	1.38301	0.933258	0.266416	3.50301	0.000460036	0.00250878	chr8-67265942-67266141	Fibroblasts
chr8-67307336-67307975...1024952	3.67221	0.547772	0.18486	2.96317	0.0030449	0.0130162	chr8-67307336-67307975	Fibroblasts
chr8-67492714-67492965...1024974	1.28926	1.05479	0.271667	3.88265	0.000103326	0.000655671	chr8-67492714-67492965	Fibroblasts
chr8-67493490-67493674...1024975	1.54076	0.920205	0.287849	3.19683	0.00138945	0.00664138	chr8-67493490-67493674	Fibroblasts
chr8-67505738-67506014...1024977	1.32622	1.07707	0.25835	4.16902	3.05909877813868e-05	0.00021543	chr8-67505738-67506014	Fibroblasts
chr8-67558630-67558758...1024983	1.16259	1.03203	0.297371	3.47051	0.000519473	0.00279237	chr8-67558630-67558758	Fibroblasts
chr8-67882256-67883090...1025015	8.22266	-1.17119	0.331362	-3.53448	0.000408578	0.00225689	chr8-67882256-67883090	Fibroblasts
chr8-67884169-67884553...1025016	4.54698	0.746651	0.235465	3.17096	0.00151936	0.00717581	chr8-67884169-67884553	Fibroblasts
chr8-67903109-67903818...1025019	5.88953	1.03046	0.174359	5.90996	3.42191370479399e-09	4.11291705598511e-08	chr8-67903109-67903818	Fibroblasts
chr8-67904682-67905123...1025020	3.856	1.42888	0.15847	9.01671	1.93816374618335e-19	5.3475226211174e-18	chr8-67904682-67905123	Fibroblasts
chr8-67905588-67906027...1025021	3.50088	0.964412	0.208951	4.6155	3.9215028847426e-06	3.20994746985062e-05	chr8-67905588-67906027	Fibroblasts
chr8-67951601-67953513...1025024	37.9852	0.513039	0.150662	3.40523	0.000661088	0.00345881	chr8-67951601-67953513	Fibroblasts
chr8-67962186-67962453...1025026	2.64434	0.721449	0.195768	3.68523	0.000228498	0.00134202	chr8-67962186-67962453	Fibroblasts
chr8-67984372-67985260...1025031	12.4202	0.704752	0.280887	2.50902	0.0121066	0.0405376	chr8-67984372-67985260	Fibroblasts
chr8-68019815-68020254...1025034	3.20983	-1.0495	0.320829	-3.27122	0.00107083	0.0052904	chr8-68019815-68020254	Fibroblasts
chr8-68030387-68030585...1025036	1.60182	1.25943	0.258047	4.88062	1.05752089620319e-06	9.40258156456162e-06	chr8-68030387-68030585	Fibroblasts
chr8-68051079-68051288...1025039	1.80318	0.642529	0.247769	2.59325	0.00950727	0.0334578	chr8-68051079-68051288	Fibroblasts
chr8-68229062-68229903...1025053	8.97386	1.20859	0.185831	6.5037	7.83701633252922e-11	1.11303079523938e-09	chr8-68229062-68229903	Fibroblasts
chr8-68239223-68239901...1025055	6.28157	0.97178	0.261176	3.72078	0.000198608	0.00118338	chr8-68239223-68239901	Fibroblasts
chr8-68256760-68257096...1025057	1.90697	0.642415	0.247781	2.59267	0.00952345	0.0335003	chr8-68256760-68257096	Fibroblasts
chr8-68259487-68259622...1025059	0.795011	1.1711	0.311314	3.76179	0.000168699	0.00102189	chr8-68259487-68259622	Fibroblasts
chr8-68261387-68261609...1025060	1.98305	0.849049	0.225798	3.76022	0.000169762	0.00102788	chr8-68261387-68261609	Fibroblasts
chr8-68261998-68262223...1025061	1.43818	0.880064	0.264186	3.33123	0.000864639	0.00438644	chr8-68261998-68262223	Fibroblasts
chr8-68331866-68332438...1025065	5.90904	0.370276	0.139871	2.64728	0.00811424	0.0294342	chr8-68331866-68332438	Fibroblasts
chr8-68378517-68378652...1025066	1.22892	0.906935	0.280581	3.23234	0.0012278	0.00596073	chr8-68378517-68378652	Fibroblasts
chr8-68383542-68383784...1025067	2.60734	0.723176	0.24327	2.97273	0.00295161	0.012683	chr8-68383542-68383784	Fibroblasts
chr8-68394704-68395411...1025068	3.89683	0.670073	0.17753	3.77442	0.000160378	0.00097609	chr8-68394704-68395411	Fibroblasts
chr8-68490125-68490947...1025071	7.11387	0.500144	0.13898	3.59868	0.000319831	0.00181561	chr8-68490125-68490947	Fibroblasts
chr8-68508495-68508916...1025074	2.5232	0.666821	0.229865	2.90093	0.00372061	0.0154208	chr8-68508495-68508916	Fibroblasts
chr8-68513349-68514304...1025076	6.23913	1.07643	0.122404	8.79413	1.44156885857979e-18	3.75468761306379e-17	chr8-68513349-68514304	Fibroblasts
chr8-68759869-68760331...1025092	4.66812	1.24813	0.147685	8.45133	2.88001737837209e-17	6.86453409004803e-16	chr8-68759869-68760331	Fibroblasts
chr8-68801131-68801493...1025093	1.50831	1.04703	0.258149	4.05592	4.99365866365437e-05	0.000337859	chr8-68801131-68801493	Fibroblasts
chr8-68866322-68866524...1025099	1.44201	0.745907	0.25418	2.93456	0.00334017	0.0140755	chr8-68866322-68866524	Fibroblasts
chr8-69007741-69007938...1025107	1.33935	0.761792	0.258236	2.94999	0.00317785	0.0134944	chr8-69007741-69007938	Fibroblasts
chr8-69030498-69030768...1025111	1.51479	0.646792	0.2611	2.47718	0.0132425	0.0435214	chr8-69030498-69030768	Fibroblasts
chr8-69033744-69034015...1025112	1.56013	1.14607	0.236632	4.84326	1.27722823620381e-06	1.12176408430136e-05	chr8-69033744-69034015	Fibroblasts
chr8-69071415-69071614...1025113	1.01568	0.751588	0.306367	2.45323	0.014158	0.0458837	chr8-69071415-69071614	Fibroblasts
chr8-69078639-69078800...1025115	1.27067	1.19576	0.283494	4.21792	2.46560996285497e-05	0.000176749	chr8-69078639-69078800	Fibroblasts
chr8-69135894-69136076...1025116	1.66336	-0.837077	0.323095	-2.59081	0.00957508	0.0336455	chr8-69135894-69136076	Fibroblasts
chr8-69140805-69141243...1025119	3.90921	-0.507526	0.199897	-2.53894	0.0111189	0.0378983	chr8-69140805-69141243	Fibroblasts
chr8-69280045-69281022...1025125	6.32586	-0.559594	0.175806	-3.18303	0.00145744	0.0069209	chr8-69280045-69281022	Fibroblasts
chr8-69322724-69323106...1025127	2.63356	0.898286	0.214875	4.18051	2.90859989526986e-05	0.000205693	chr8-69322724-69323106	Fibroblasts
chr8-69341462-69342163...1025128	12.1042	-1.15653	0.299957	-3.85567	0.000115415	0.000725042	chr8-69341462-69342163	Fibroblasts
chr8-69356584-69357407...1025129	3.6769	0.895821	0.198871	4.50453	6.65189212438805e-06	5.25489477732966e-05	chr8-69356584-69357407	Fibroblasts
chr8-69370659-69370881...1025130	1.59037	0.748879	0.261567	2.86305	0.00419585	0.0170629	chr8-69370659-69370881	Fibroblasts
chr8-69397134-69397481...1025134	2.21579	1.39787	0.193386	7.2284	4.88733046253559e-13	8.42779352903967e-12	chr8-69397134-69397481	Fibroblasts
chr8-69398085-69398775...1025135	4.04584	1.2145	0.152967	7.93961	2.02817698434453e-15	4.19453320216443e-14	chr8-69398085-69398775	Fibroblasts
chr8-69466080-69467201...1025137	6.95494	1.35475	0.136484	9.92607	3.20644940841572e-23	1.12332841289874e-21	chr8-69466080-69467201	Fibroblasts
chr8-69486684-69486846...1025139	1.68682	0.99022	0.246421	4.0184	5.85934445937518e-05	0.00039121	chr8-69486684-69486846	Fibroblasts
chr8-69492253-69493321...1025141	16.7065	0.899376	0.155087	5.79917	6.66442241261326e-09	7.77017585873536e-08	chr8-69492253-69493321	Fibroblasts
chr8-69493486-69493746...1025142	1.99836	1.37179	0.257435	5.3287	9.89174547680268e-08	1.00850720748702e-06	chr8-69493486-69493746	Fibroblasts
chr8-69496692-69497215...1025143	4.53941	1.37103	0.167354	8.19234	2.56190329697082e-16	5.6827408292803e-15	chr8-69496692-69497215	Fibroblasts
chr8-69497391-69497518...1025144	1.6913	1.14375	0.261923	4.36676	1.2610063139826e-05	9.52817855761273e-05	chr8-69497391-69497518	Fibroblasts
chr8-69497876-69498821...1025145	7.50988	1.07786	0.129406	8.32932	8.130871324728e-17	1.87079092454517e-15	chr8-69497876-69498821	Fibroblasts
chr8-69577801-69578055...1025154	2.06332	0.866692	0.253799	3.41488	0.000638098	0.00335237	chr8-69577801-69578055	Fibroblasts
chr8-69582556-69583227...1025155	6.7466	1.59069	0.155494	10.2299	1.45669736005945e-24	5.51751703373509e-23	chr8-69582556-69583227	Fibroblasts
chr8-69597198-69597660...1025159	2.63406	1.08184	0.196593	5.50296	3.73464110048358e-08	3.99777658359697e-07	chr8-69597198-69597660	Fibroblasts
chr8-69624169-69624748...1025162	4.21762	1.31985	0.168794	7.8193	5.31194578251982e-15	1.06683370445433e-13	chr8-69624169-69624748	Fibroblasts
chr8-69643819-69644275...1025166	4.37574	0.452615	0.184569	2.45229	0.0141951	0.0459806	chr8-69643819-69644275	Fibroblasts
chr8-69663600-69664314...1025169	7.72095	0.384373	0.12764	3.01139	0.00260057	0.0113959	chr8-69663600-69664314	Fibroblasts
chr8-70092726-70093126...1025200	2.67684	0.571315	0.22234	2.56955	0.0101829	0.0353461	chr8-70092726-70093126	Fibroblasts
chr8-70093266-70093663...1025201	3.98672	1.50441	0.156501	9.6128	7.06019039268731e-22	2.28316163650521e-20	chr8-70093266-70093663	Fibroblasts
chr8-70153335-70153965...1025208	4.19903	0.667409	0.180475	3.69806	0.00021725	0.0012826	chr8-70153335-70153965	Fibroblasts
chr8-70156418-70156582...1025209	1.97927	0.607099	0.234462	2.58933	0.00961632	0.0337591	chr8-70156418-70156582	Fibroblasts
chr8-70157477-70157684...1025210	1.42929	0.921418	0.2536	3.63336	0.000279755	0.00161058	chr8-70157477-70157684	Fibroblasts
chr8-70157725-70158116...1025211	3.11554	0.818734	0.210444	3.8905	0.000100038	0.000636991	chr8-70157725-70158116	Fibroblasts
chr8-70169015-70169628...1025214	4.56929	0.785479	0.144861	5.42228	5.88442036728741e-08	6.15821565523777e-07	chr8-70169015-70169628	Fibroblasts
chr8-70172633-70173186...1025215	6.23772	-0.458643	0.184769	-2.48225	0.0130554	0.0430433	chr8-70172633-70173186	Fibroblasts
chr8-70185201-70185645...1025216	3.09818	0.613493	0.18536	3.30975	0.000933807	0.00469026	chr8-70185201-70185645	Fibroblasts
chr8-70215096-70215663...1025223	5.11641	0.592923	0.15367	3.85842	0.000114123	0.000717808	chr8-70215096-70215663	Fibroblasts
chr8-70221318-70221592...1025226	2.21954	0.697339	0.211619	3.29526	0.000983321	0.00491038	chr8-70221318-70221592	Fibroblasts
chr8-70224040-70224246...1025229	1.5659	1.56961	0.224205	7.00077	2.54568099174967e-12	4.13836164511896e-11	chr8-70224040-70224246	Fibroblasts
chr8-70231597-70231923...1025232	2.17332	0.700266	0.254615	2.7503	0.00595416	0.0228238	chr8-70231597-70231923	Fibroblasts
chr8-70257462-70257861...1025237	3.49772	-0.711106	0.254422	-2.79498	0.00519028	0.020395	chr8-70257462-70257861	Fibroblasts
chr8-70345763-70346410...1025252	4.64237	-0.529515	0.191822	-2.76046	0.00577206	0.0222522	chr8-70345763-70346410	Fibroblasts
chr8-70360857-70361285...1025254	2.08378	0.992184	0.225874	4.39265	1.11976097313627e-05	8.53476102473885e-05	chr8-70360857-70361285	Fibroblasts
chr8-70369495-70369929...1025257	2.47459	-0.93105	0.31065	-2.99711	0.00272555	0.0118564	chr8-70369495-70369929	Fibroblasts
chr8-70395765-70396068...1025262	2.30993	-1.50991	0.370217	-4.07845	4.53360207443638e-05	0.000309199	chr8-70395765-70396068	Fibroblasts
chr8-70534217-70535219...1025274	25.0181	-0.550817	0.202375	-2.72176	0.00649356	0.0245267	chr8-70534217-70535219	Fibroblasts
chr8-70540458-70541872...1025275	10.0844	-0.582905	0.223136	-2.61233	0.00899262	0.0319785	chr8-70540458-70541872	Fibroblasts
chr8-70668413-70669706...1025282	87.9559	0.380384	0.11574	3.28654	0.00101425	0.00504615	chr8-70668413-70669706	Fibroblasts
chr8-70818709-70819360...1025288	3.62986	1.73984	0.149512	11.6368	2.67951724270391e-31	1.48264762802179e-29	chr8-70818709-70819360	Fibroblasts
chr8-70839758-70840187...1025290	4.06599	0.778598	0.224882	3.46224	0.000535693	0.00286986	chr8-70839758-70840187	Fibroblasts
chr8-70951141-70951993...1025296	5.58388	1.09638	0.150605	7.27979	3.34328405955062e-13	5.84653103359104e-12	chr8-70951141-70951993	Fibroblasts
chr8-70953915-70954219...1025297	2.28982	0.944766	0.203779	4.63622	3.54838445280868e-06	2.92070930152855e-05	chr8-70953915-70954219	Fibroblasts
chr8-70954668-70954803...1025298	1.15638	1.05162	0.273198	3.8493	0.000118458	0.000742246	chr8-70954668-70954803	Fibroblasts
chr8-70990611-70991326...1025301	3.18757	0.88978	0.182109	4.88597	1.02923152637511e-06	9.16805027355792e-06	chr8-70990611-70991326	Fibroblasts
chr8-71026511-71026743...1025305	1.12241	1.11415	0.326634	3.41099	0.000647282	0.00339471	chr8-71026511-71026743	Fibroblasts
chr8-71045090-71045795...1025306	5.62032	0.817908	0.136878	5.97543	2.29483803556826e-09	2.81183967491305e-08	chr8-71045090-71045795	Fibroblasts
chr8-71046967-71047494...1025307	2.95962	1.49607	0.184362	8.11484	4.8644027300791e-16	1.05571827208012e-14	chr8-71046967-71047494	Fibroblasts
chr8-71050603-71050855...1025308	1.87028	2.04753	0.21112	9.69842	3.06199254052227e-22	1.01098618298835e-20	chr8-71050603-71050855	Fibroblasts
chr8-71053626-71054942...1025310	6.89649	1.08113	0.119417	9.05338	1.3861532965883e-19	3.86383793872956e-18	chr8-71053626-71054942	Fibroblasts
chr8-71059229-71060385...1025311	7.98258	1.2243	0.127956	9.56818	1.08802888684733e-21	3.47968263485234e-20	chr8-71059229-71060385	Fibroblasts
chr8-71063228-71063427...1025312	1.52146	1.21593	0.239232	5.08264	3.72221374821365e-07	3.52430515002934e-06	chr8-71063228-71063427	Fibroblasts
chr8-71068392-71068620...1025313	1.7689	1.15534	0.239456	4.82486	1.40104966311695e-06	1.22426677729836e-05	chr8-71068392-71068620	Fibroblasts
chr8-71068903-71069238...1025314	2.0714	0.716785	0.233562	3.06893	0.00214827	0.00967971	chr8-71068903-71069238	Fibroblasts
chr8-71069939-71070112...1025316	1.08018	0.975806	0.314644	3.1013	0.00192675	0.00881213	chr8-71069939-71070112	Fibroblasts
chr8-71171931-71172297...1025320	1.93418	0.926187	0.220238	4.20539	2.60634570230824e-05	0.000186117	chr8-71171931-71172297	Fibroblasts
chr8-71173977-71174340...1025321	2.17951	0.768908	0.208259	3.69208	0.000222431	0.0013101	chr8-71173977-71174340	Fibroblasts
chr8-71182013-71182478...1025322	2.47661	1.27236	0.19523	6.51723	7.16182595420568e-11	1.02087158979618e-09	chr8-71182013-71182478	Fibroblasts
chr8-71188763-71189583...1025324	6.58416	1.50476	0.128977	11.667	1.88022996373871e-31	1.0465158972037e-29	chr8-71188763-71189583	Fibroblasts
chr8-71215505-71215709...1025327	1.72728	1.17074	0.222321	5.26599	1.39437316567818e-07	1.39432074742582e-06	chr8-71215505-71215709	Fibroblasts
chr8-71217233-71217594...1025329	2.40962	1.09654	0.207618	5.28152	1.28117003482131e-07	1.28736931563131e-06	chr8-71217233-71217594	Fibroblasts
chr8-71259420-71259677...1025334	1.58383	0.699741	0.244761	2.85887	0.00425149	0.01725	chr8-71259420-71259677	Fibroblasts
chr8-71264127-71264711...1025336	3.33144	0.736988	0.172162	4.28078	1.86235663126888e-05	0.000136589	chr8-71264127-71264711	Fibroblasts
chr8-71266287-71266448...1025337	0.999409	-1.10781	0.433285	-2.55678	0.0105647	0.0363716	chr8-71266287-71266448	Fibroblasts
chr8-71308674-71309065...1025339	3.31588	0.969478	0.214297	4.524	6.06809969028256e-06	4.82281651847613e-05	chr8-71308674-71309065	Fibroblasts
chr8-71311819-71312013...1025340	1.07175	0.701001	0.287346	2.43957	0.0147048	0.0472688	chr8-71311819-71312013	Fibroblasts
chr8-71356695-71356884...1025341	2.28531	0.603344	0.241937	2.49381	0.012638	0.041965	chr8-71356695-71356884	Fibroblasts
chr8-71361575-71362481...1025342	11.8198	1.07287	0.141285	7.59365	3.11007178738421e-14	5.90758176393686e-13	chr8-71361575-71362481	Fibroblasts
chr8-71415948-71416600...1025347	4.51184	1.3563	0.145652	9.31193	1.25525319085764e-20	3.74857959166926e-19	chr8-71415948-71416600	Fibroblasts
chr8-71420251-71420611...1025348	1.7992	-0.992024	0.381458	-2.60061	0.00930584	0.0328778	chr8-71420251-71420611	Fibroblasts
chr8-71428544-71429027...1025349	3.46683	1.53381	0.178858	8.57557	9.85962730428565e-18	2.42206119520332e-16	chr8-71428544-71429027	Fibroblasts
chr8-71430803-71430943...1025350	1.19005	0.815043	0.285593	2.85387	0.00431908	0.0174765	chr8-71430803-71430943	Fibroblasts
chr8-71486151-71486782...1025353	3.75854	0.771256	0.161449	4.77709	1.77850601318594e-06	1.53163727617198e-05	chr8-71486151-71486782	Fibroblasts
chr8-71489613-71490304...1025354	3.61931	1.27855	0.168807	7.57403	3.61810687458496e-14	6.83355572809634e-13	chr8-71489613-71490304	Fibroblasts
chr8-71520084-71520675...1025356	3.85409	0.992529	0.176087	5.63657	1.73467128871407e-08	1.93129288994501e-07	chr8-71520084-71520675	Fibroblasts
chr8-71547256-71548440...1025357	12.3607	0.7583	0.120523	6.29172	3.13964608790766e-10	4.19976824392289e-09	chr8-71547256-71548440	Fibroblasts
chr8-71556160-71557667...1025358	13.3255	0.487511	0.119995	4.06277	4.84943422101918e-05	0.000328943	chr8-71556160-71557667	Fibroblasts
chr8-71562571-71563244...1025360	3.38309	1.70268	0.178451	9.54146	1.4084000448593e-21	4.46910795711729e-20	chr8-71562571-71563244	Fibroblasts
chr8-71600528-71601020...1025361	2.99436	1.41071	0.167759	8.40913	4.13071633214104e-17	9.71969013323793e-16	chr8-71600528-71601020	Fibroblasts
chr8-71622312-71622540...1025365	1.5387	1.00017	0.248164	4.03028	5.57100027436345e-05	0.000373629	chr8-71622312-71622540	Fibroblasts
chr8-71754534-71754687...1025372	0.747277	1.30639	0.331318	3.94302	8.04612806544333e-05	0.000521934	chr8-71754534-71754687	Fibroblasts
chr8-71756328-71756554...1025373	1.64976	0.951888	0.244802	3.8884	0.000100908	0.00064194	chr8-71756328-71756554	Fibroblasts
chr8-71810756-71811192...1025374	3.26916	0.532443	0.191143	2.78557	0.00534339	0.0208964	chr8-71810756-71811192	Fibroblasts
chr8-71827759-71828487...1025375	9.29049	0.684484	0.135001	5.07021	3.97373614811108e-07	3.74633078747633e-06	chr8-71827759-71828487	Fibroblasts
chr8-71831316-71831747...1025376	6.27006	0.902019	0.137754	6.54803	5.83025805316039e-11	8.37429520444101e-10	chr8-71831316-71831747	Fibroblasts
chr8-71832774-71833399...1025377	7.04879	1.09605	0.138329	7.92346	2.30993153419524e-15	4.7563944896129e-14	chr8-71832774-71833399	Fibroblasts
chr8-71843085-71844665...1025379	28.448	1.14059	0.141702	8.04919	8.33420062901715e-16	1.77687173553613e-14	chr8-71843085-71844665	Fibroblasts
chr8-71852285-71852713...1025380	4.93763	0.865219	0.17213	5.02653	4.9943373139859e-07	4.64432894878424e-06	chr8-71852285-71852713	Fibroblasts
chr8-71863656-71864026...1025382	2.67299	1.45685	0.227041	6.41669	1.39269776516205e-10	1.92973421124521e-09	chr8-71863656-71864026	Fibroblasts
chr8-71867543-71867688...1025384	1.22392	0.958558	0.292729	3.27456	0.00105828	0.0052374	chr8-71867543-71867688	Fibroblasts
chr8-71868019-71868632...1025385	4.27349	1.50005	0.159408	9.41014	4.95479158381213e-21	1.5207878554829e-19	chr8-71868019-71868632	Fibroblasts
chr8-71922240-71922812...1025390	3.61041	1.31629	0.189446	6.9481	3.70250248196551e-12	5.92605411778408e-11	chr8-71922240-71922812	Fibroblasts
chr8-71924031-71924206...1025392	1.46183	0.908129	0.257765	3.52309	0.000426542	0.00234509	chr8-71924031-71924206	Fibroblasts
chr8-71987712-71987927...1025396	2.03089	-0.804198	0.291406	-2.75972	0.00578517	0.0222916	chr8-71987712-71987927	Fibroblasts
chr8-72004793-72005615...1025398	9.04596	0.38143	0.133929	2.84799	0.0043996	0.0177515	chr8-72004793-72005615	Fibroblasts
chr8-72007401-72007549...1025399	1.38348	0.876582	0.277163	3.16269	0.00156318	0.00735499	chr8-72007401-72007549	Fibroblasts
chr8-72075387-72075865...1025403	4.90657	0.540883	0.155689	3.47412	0.000512523	0.00275938	chr8-72075387-72075865	Fibroblasts
chr8-72251249-72252091...1025414	7.81273	0.512857	0.167982	3.05304	0.00226537	0.0101312	chr8-72251249-72252091	Fibroblasts
chr8-72286264-72286582...1025419	1.38449	0.908815	0.265776	3.41948	0.000627411	0.00330227	chr8-72286264-72286582	Fibroblasts
chr8-72403717-72403929...1025430	1.66445	0.746149	0.259404	2.87639	0.00402246	0.0164639	chr8-72403717-72403929	Fibroblasts
chr8-72505368-72505640...1025437	1.32019	0.707457	0.277296	2.55127	0.010733	0.0368389	chr8-72505368-72505640	Fibroblasts
chr8-72572981-72573906...1025441	7.12733	-0.887375	0.22464	-3.95021	7.80810662676184e-05	0.000507924	chr8-72572981-72573906	Fibroblasts
chr8-72596991-72597239...1025444	1.19214	-1.22752	0.442637	-2.77319	0.00555093	0.021561	chr8-72596991-72597239	Fibroblasts
chr8-72761534-72761884...1025465	2.22436	-1.51964	0.49879	-3.04665	0.00231408	0.0103163	chr8-72761534-72761884	Fibroblasts
chr8-72762323-72762567...1025466	1.6832	-1.26252	0.459814	-2.74571	0.00603802	0.0230879	chr8-72762323-72762567	Fibroblasts
chr8-72778976-72779292...1025468	3.50094	-0.834101	0.248856	-3.35173	0.000803071	0.00411001	chr8-72778976-72779292	Fibroblasts
chr8-72863683-72863868...1025475	1.48376	0.655588	0.269603	2.43168	0.015029	0.0480782	chr8-72863683-72863868	Fibroblasts
chr8-72886195-72886872...1025480	5.56364	-0.724262	0.26138	-2.77091	0.00558997	0.0216813	chr8-72886195-72886872	Fibroblasts
chr8-72943872-72944263...1025486	4.47383	0.849505	0.150587	5.64131	1.68765887207773e-08	1.8810273438636e-07	chr8-72943872-72944263	Fibroblasts
chr8-72966235-72967332...1025487	5.09961	1.16776	0.153273	7.61881	2.56021497771737e-14	4.89490552969893e-13	chr8-72966235-72967332	Fibroblasts
chr8-73048951-73049510...1025493	5.14482	0.738218	0.16393	4.50325	6.69207878642863e-06	5.28400993288779e-05	chr8-73048951-73049510	Fibroblasts
chr8-73049935-73050342...1025494	2.83668	0.641065	0.250002	2.56424	0.0103403	0.0357736	chr8-73049935-73050342	Fibroblasts
chr8-73085600-73086015...1025497	3.55257	1.151	0.177223	6.49463	8.32372874301241e-11	1.17999743530847e-09	chr8-73085600-73086015	Fibroblasts
chr8-73086152-73086315...1025498	1.87498	0.822248	0.233085	3.52767	0.000419229	0.00230936	chr8-73086152-73086315	Fibroblasts
chr8-73099945-73100502...1025501	5.17421	-0.767002	0.299967	-2.55696	0.0105592	0.0363589	chr8-73099945-73100502	Fibroblasts
chr8-73118146-73118810...1025507	5.70586	1.55782	0.130586	11.9295	8.3114383482581e-33	4.94895919670731e-31	chr8-73118146-73118810	Fibroblasts
chr8-73135776-73136275...1025510	2.91362	0.964896	0.209982	4.59514	4.32463485628754e-06	3.51974586051814e-05	chr8-73135776-73136275	Fibroblasts
chr8-73136435-73136669...1025511	2.05435	0.662969	0.233749	2.83624	0.00456478	0.0183096	chr8-73136435-73136669	Fibroblasts
chr8-73142182-73143283...1025512	5.38874	1.83674	0.15157	12.118	8.47737942276176e-34	5.31036767655891e-32	chr8-73142182-73143283	Fibroblasts
chr8-73160145-73160695...1025517	3.65104	0.883306	0.174985	5.04789	4.46719067419373e-07	4.18310725534743e-06	chr8-73160145-73160695	Fibroblasts
chr8-73170499-73170871...1025519	5.21445	-0.876002	0.345273	-2.53713	0.0111765	0.0380512	chr8-73170499-73170871	Fibroblasts
chr8-73174028-73174932...1025520	31.404	0.463478	0.163938	2.82715	0.00469644	0.0187498	chr8-73174028-73174932	Fibroblasts
chr8-73180930-73181118...1025521	1.33318	0.965819	0.277191	3.4843	0.00049342	0.00266836	chr8-73180930-73181118	Fibroblasts
chr8-73191315-73191962...1025523	4.33786	1.11986	0.166539	6.72428	1.76461580161655e-11	2.66366497594511e-10	chr8-73191315-73191962	Fibroblasts
chr8-73202721-73204424...1025524	30.065	-1.0432	0.401794	-2.59636	0.00942184	0.0332145	chr8-73202721-73204424	Fibroblasts
chr8-73293239-73295669...1025528	208.011	0.314526	0.112329	2.80003	0.00510975	0.0201237	chr8-73293239-73295669	Fibroblasts
chr8-73305518-73305946...1025529	4.11221	0.509678	0.177916	2.86472	0.00417384	0.0169872	chr8-73305518-73305946	Fibroblasts
chr8-73311271-73313167...1025530	17.8563	1.35105	0.186019	7.26298	3.78664437206555e-13	6.58955844309509e-12	chr8-73311271-73313167	Fibroblasts
chr8-73326868-73328026...1025531	11.2701	1.93872	0.105371	18.3989	1.34001451174831e-75	4.64557945643416e-73	chr8-73326868-73328026	Fibroblasts
chr8-73328315-73328547...1025532	2.54551	1.27582	0.190845	6.6851	2.30760901336303e-11	3.44685328348057e-10	chr8-73328315-73328547	Fibroblasts
chr8-73330726-73331472...1025533	6.59373	1.51359	0.134631	11.2425	2.52075432960991e-29	1.25224141950684e-27	chr8-73330726-73331472	Fibroblasts
chr8-73340642-73341383...1025534	5.13353	1.00664	0.14303	7.03795	1.95094286883911e-12	3.20320931754366e-11	chr8-73340642-73341383	Fibroblasts
chr8-73349555-73349705...1025536	1.25488	0.976478	0.266228	3.66783	0.000244615	0.00142663	chr8-73349555-73349705	Fibroblasts
chr8-73362244-73362805...1025538	7.59052	1.65616	0.151889	10.9038	1.10549799512331e-27	5.00413997331506e-26	chr8-73362244-73362805	Fibroblasts
chr8-73364080-73364749...1025539	8.41159	1.78405	0.198321	8.99578	2.34567569477718e-19	6.4348618283903e-18	chr8-73364080-73364749	Fibroblasts
chr8-73370394-73372012...1025540	13.9734	1.14059	0.0963252	11.841	2.39590302925865e-32	1.39288462240821e-30	chr8-73370394-73372012	Fibroblasts
chr8-73383145-73383493...1025541	2.27641	1.08847	0.195685	5.56235	2.66166021803519e-08	2.89731814783065e-07	chr8-73383145-73383493	Fibroblasts
chr8-73404421-73405530...1025542	7.01241	1.13961	0.134753	8.45706	2.74197647686057e-17	6.54510992945771e-16	chr8-73404421-73405530	Fibroblasts
chr8-73414934-73415085...1025543	1.46818	1.13381	0.273038	4.15255	3.28784732093295e-05	0.00023016	chr8-73414934-73415085	Fibroblasts
chr8-73416374-73416551...1025544	1.56794	1.02315	0.238428	4.29123	1.77684485418544e-05	0.0001308	chr8-73416374-73416551	Fibroblasts
chr8-73419857-73420650...1025545	6.93759	1.1825	0.118129	10.0102	1.37467493291884e-23	4.93168845876802e-22	chr8-73419857-73420650	Fibroblasts
chr8-73442531-73442854...1025549	1.48055	1.61201	0.255063	6.32004	2.61488222914997e-10	3.52147984244053e-09	chr8-73442531-73442854	Fibroblasts
chr8-73450753-73452208...1025550	14.4744	1.75652	0.0911239	19.2762	8.51282041243598e-83	3.77973101647702e-80	chr8-73450753-73452208	Fibroblasts
chr8-73458674-73458995...1025552	4.02653	0.696013	0.187541	3.71126	0.000206229	0.00122376	chr8-73458674-73458995	Fibroblasts
chr8-73461651-73461906...1025554	4.06684	0.815174	0.195264	4.17473	2.98333216433742e-05	0.000210545	chr8-73461651-73461906	Fibroblasts
chr8-73466365-73466709...1025555	2.68242	0.880373	0.237018	3.71437	0.000203711	0.00121059	chr8-73466365-73466709	Fibroblasts
chr8-73489544-73490106...1025559	2.52386	1.01984	0.206374	4.94171	7.74418492888732e-07	7.01746908023382e-06	chr8-73489544-73490106	Fibroblasts
chr8-73491180-73491360...1025561	1.14394	1.09706	0.291536	3.76301	0.000167878	0.00101761	chr8-73491180-73491360	Fibroblasts
chr8-73504289-73504813...1025563	4.99489	0.803796	0.169753	4.73509	2.18956593109588e-06	1.85893918834936e-05	chr8-73504289-73504813	Fibroblasts
chr8-73505319-73505503...1025564	1.53111	0.795897	0.276437	2.87913	0.00398778	0.0163465	chr8-73505319-73505503	Fibroblasts
chr8-73575339-73575463...1025567	1.09689	-1.42538	0.510015	-2.79477	0.00519362	0.0204067	chr8-73575339-73575463	Fibroblasts
chr8-73603149-73603953...1025569	4.12669	1.08635	0.164438	6.60642	3.9372194175019e-11	5.75064375950501e-10	chr8-73603149-73603953	Fibroblasts
chr8-73757111-73757827...1025578	6.14351	-1.0756	0.345592	-3.11235	0.00185602	0.00853119	chr8-73757111-73757827	Fibroblasts
chr8-73842903-73843116...1025588	1.56397	-0.972295	0.381776	-2.54677	0.0108726	0.0372271	chr8-73842903-73843116	Fibroblasts
chr8-73880149-73880558...1025593	7.14495	-0.903333	0.363217	-2.48703	0.0128813	0.0426008	chr8-73880149-73880558	Fibroblasts
chr8-73900859-73900992...1025598	0.880079	1.40676	0.340524	4.13116	3.60938847679306e-05	0.000250675	chr8-73900859-73900992	Fibroblasts
chr8-74094943-74095161...1025620	1.17796	1.61789	0.263891	6.13088	8.73940696396607e-10	1.11777844046401e-08	chr8-74094943-74095161	Fibroblasts
chr8-74106527-74106746...1025622	1.31979	1.33268	0.271641	4.90602	9.2941216851226e-07	8.3283334178948e-06	chr8-74106527-74106746	Fibroblasts
chr8-74107322-74107567...1025623	1.81545	0.950689	0.226428	4.19863	2.68531623712594e-05	0.000191224	chr8-74107322-74107567	Fibroblasts
chr8-74157108-74157299...1025628	1.54754	0.639784	0.252305	2.53575	0.0112206	0.0381697	chr8-74157108-74157299	Fibroblasts
chr8-74166792-74167151...1025629	2.58163	-1.0746	0.40497	-2.65354	0.00796533	0.0289936	chr8-74166792-74167151	Fibroblasts
chr8-74281651-74281988...1025642	2.60822	0.574354	0.211279	2.71846	0.0065586	0.0247309	chr8-74281651-74281988	Fibroblasts
chr8-74344616-74344934...1025646	2.51522	-0.659677	0.267708	-2.46416	0.0137334	0.0447915	chr8-74344616-74344934	Fibroblasts
chr8-74407420-74408584...1025650	5.01026	-0.718952	0.295315	-2.43453	0.0149113	0.0477883	chr8-74407420-74408584	Fibroblasts
chr8-74492505-74493154...1025656	4.42011	-0.588253	0.214411	-2.74357	0.00607743	0.0232111	chr8-74492505-74493154	Fibroblasts
chr8-74576220-74576876...1025660	4.9817	0.861839	0.151575	5.6859	1.30122096898956e-08	1.46962579343566e-07	chr8-74576220-74576876	Fibroblasts
chr8-74604812-74605693...1025661	4.40867	1.0064	0.177412	5.67268	1.40576650099097e-08	1.58117118637448e-07	chr8-74604812-74605693	Fibroblasts
chr8-74704833-74704975...1025666	0.980544	1.09463	0.315174	3.47311	0.000514473	0.00276824	chr8-74704833-74704975	Fibroblasts
chr8-74705633-74706351...1025667	3.69235	1.00275	0.170905	5.86729	4.42968035446681e-09	5.26621177489287e-08	chr8-74705633-74706351	Fibroblasts
chr8-74752439-74752990...1025673	3.19724	1.1213	0.189201	5.92653	3.09407102525018e-09	3.73636850151538e-08	chr8-74752439-74752990	Fibroblasts
chr8-74755314-74755764...1025674	2.41273	0.759673	0.242247	3.13594	0.00171305	0.00795829	chr8-74755314-74755764	Fibroblasts
chr8-74783905-74784541...1025678	2.85509	1.5036	0.203589	7.38549	1.51895439012346e-13	2.73285701036545e-12	chr8-74783905-74784541	Fibroblasts
chr8-74785281-74785459...1025679	1.28611	1.36269	0.265108	5.14014	2.74537834197617e-07	2.64546338707027e-06	chr8-74785281-74785459	Fibroblasts
chr8-74791842-74792231...1025681	2.35478	0.970324	0.233444	4.15656	3.23080816880675e-05	0.000226497	chr8-74791842-74792231	Fibroblasts
chr8-74941214-74941529...1025692	2.90534	-0.78438	0.259683	-3.02053	0.00252336	0.0111087	chr8-74941214-74941529	Fibroblasts
chr8-74949790-74950000...1025693	1.35164	0.73113	0.28141	2.5981	0.00937417	0.0330824	chr8-74949790-74950000	Fibroblasts
chr8-74984136-74985468...1025697	28.573	0.612202	0.171789	3.5637	0.000365665	0.00204658	chr8-74984136-74985468	Fibroblasts
chr8-75076078-75076971...1025700	11.4564	-1.08038	0.361505	-2.98855	0.00280303	0.0121389	chr8-75076078-75076971	Fibroblasts
chr8-75083781-75084911...1025701	6.83058	1.50004	0.122613	12.234	2.04733507890604e-34	1.33062682530615e-32	chr8-75083781-75084911	Fibroblasts
chr8-75123126-75123263...1025703	0.861007	1.20038	0.323202	3.71402	0.00020399	0.00121195	chr8-75123126-75123263	Fibroblasts
chr8-75128743-75128892...1025704	1.16018	0.83149	0.287588	2.89126	0.00383706	0.0158234	chr8-75128743-75128892	Fibroblasts
chr8-75146049-75146361...1025706	2.62112	0.898949	0.199875	4.49755	6.87398771325598e-06	5.41668084377622e-05	chr8-75146049-75146361	Fibroblasts
chr8-75194644-75194933...1025711	1.27159	1.29801	0.246822	5.25888	1.44938581785324e-07	1.44666157570541e-06	chr8-75194644-75194933	Fibroblasts
chr8-75268768-75269139...1025716	2.04378	0.853212	0.228573	3.73278	0.000189378	0.00113363	chr8-75268768-75269139	Fibroblasts
chr8-75270957-75271102...1025717	0.869632	0.988735	0.333082	2.96845	0.00299309	0.0128326	chr8-75270957-75271102	Fibroblasts
chr8-75330291-75330738...1025723	3.01064	1.86611	0.165556	11.2718	1.80849737264884e-29	9.05018851957717e-28	chr8-75330291-75330738	Fibroblasts
chr8-75369058-75369832...1025726	2.89225	1.18597	0.187027	6.34121	2.27965213836086e-10	3.08893181454222e-09	chr8-75369058-75369832	Fibroblasts
chr8-75752513-75752841...1025743	2.55358	-0.966371	0.37215	-2.59672	0.00941173	0.0331883	chr8-75752513-75752841	Fibroblasts
chr8-76353505-76353792...1025775	1.83871	1.05242	0.2299	4.57775	4.70007306347507e-06	3.80267296640327e-05	chr8-76353505-76353792	Fibroblasts
chr8-76403496-76404988...1025777	9.45452	-0.725799	0.239323	-3.03271	0.00242366	0.0107344	chr8-76403496-76404988	Fibroblasts
chr8-76578179-76578386...1025791	1.42203	0.72516	0.256297	2.82937	0.00466395	0.0186432	chr8-76578179-76578386	Fibroblasts
chr8-76609056-76609199...1025795	0.851695	-1.32439	0.511803	-2.58769	0.00966213	0.0338858	chr8-76609056-76609199	Fibroblasts
chr8-76686794-76687508...1025806	6.6661	-1.27674	0.34827	-3.66595	0.000246421	0.00143625	chr8-76686794-76687508	Fibroblasts
chr8-76727039-76727340...1025812	2.05657	-0.873471	0.340592	-2.56457	0.0103305	0.0357452	chr8-76727039-76727340	Fibroblasts
chr8-76735614-76735775...1025814	1.9752	-0.939932	0.356779	-2.6345	0.00842624	0.0303526	chr8-76735614-76735775	Fibroblasts
chr8-76778196-76778816...1025818	4.25869	0.870361	0.170794	5.09596	3.4697248232705e-07	3.29708370214382e-06	chr8-76778196-76778816	Fibroblasts
chr8-76893300-76894444...1025831	7.27544	1.33497	0.119619	11.1602	6.38206280224513e-29	3.10454728823628e-27	chr8-76893300-76894444	Fibroblasts
chr8-76955022-76955519...1025832	3.49477	0.494842	0.190576	2.59655	0.00941642	0.0332008	chr8-76955022-76955519	Fibroblasts
chr8-77053603-77053877...1025836	2.29491	0.611749	0.221996	2.75567	0.00585713	0.0225202	chr8-77053603-77053877	Fibroblasts
chr8-77118079-77118604...1025838	2.48724	0.646926	0.202133	3.2005	0.00137188	0.00656759	chr8-77118079-77118604	Fibroblasts
chr8-77147296-77148363...1025842	7.5312	-0.856027	0.312593	-2.73847	0.00617253	0.0235148	chr8-77147296-77148363	Fibroblasts
chr8-77162530-77163678...1025843	13.4059	-1.50835	0.361457	-4.17298	3.00640207962154e-05	0.000212056	chr8-77162530-77163678	Fibroblasts
chr8-77165416-77165621...1025844	2.2006	-1.2754	0.414308	-3.07839	0.0020812	0.00941797	chr8-77165416-77165621	Fibroblasts
chr8-77300801-77300953...1025854	1.01792	0.932254	0.282392	3.30128	0.000962446	0.00481682	chr8-77300801-77300953	Fibroblasts
chr8-77309388-77309825...1025855	2.12624	0.762815	0.217975	3.49956	0.000466029	0.00253744	chr8-77309388-77309825	Fibroblasts
chr8-77354231-77354456...1025857	1.61784	1.0759	0.267302	4.02504	5.69661803577811e-05	0.000381302	chr8-77354231-77354456	Fibroblasts
chr8-77566000-77566619...1025863	3.10769	1.78903	0.171636	10.4234	1.93877911960201e-25	7.70767434261453e-24	chr8-77566000-77566619	Fibroblasts
chr8-77566782-77567234...1025864	1.39008	1.7651	0.232696	7.58542	3.31407468113934e-14	6.28000089130684e-13	chr8-77566782-77567234	Fibroblasts
chr8-77567659-77567862...1025865	1.81682	0.716159	0.247207	2.897	0.00376754	0.0155806	chr8-77567659-77567862	Fibroblasts
chr8-77573567-77574333...1025866	5.54568	0.616437	0.139413	4.42167	9.79394666342824e-06	7.52724908663403e-05	chr8-77573567-77574333	Fibroblasts
chr8-77730393-77730922...1025872	1.99666	1.27011	0.224077	5.66819	1.44315744761667e-08	1.6214200591913e-07	chr8-77730393-77730922	Fibroblasts
chr8-77902706-77902906...1025885	2.44134	0.573071	0.209467	2.73586	0.00622179	0.0236693	chr8-77902706-77902906	Fibroblasts
chr8-77918531-77919299...1025886	6.12643	1.07151	0.13142	8.15329	3.54160484666943e-16	7.77571874038139e-15	chr8-77918531-77919299	Fibroblasts
chr8-77969505-77969851...1025888	2.36332	1.06175	0.192585	5.51318	3.52411514607464e-08	3.78474056754008e-07	chr8-77969505-77969851	Fibroblasts
chr8-78008815-78010138...1025890	7.72224	-0.703317	0.177821	-3.9552	7.64698529238879e-05	0.000498374	chr8-78008815-78010138	Fibroblasts
chr8-78032883-78034079...1025894	5.48108	1.32065	0.137284	9.61988	6.59107614966583e-22	2.13452384096964e-20	chr8-78032883-78034079	Fibroblasts
chr8-78082821-78084408...1025895	12.9005	1.50807	0.0939154	16.0577	5.04703895040065e-58	9.01561996244371e-56	chr8-78082821-78084408	Fibroblasts
chr8-78125014-78125347...1025898	2.10238	0.836301	0.21889	3.82065	0.000133101	0.000825128	chr8-78125014-78125347	Fibroblasts
chr8-78132454-78133442...1025899	5.3064	0.696775	0.168749	4.12905	3.64258162134572e-05	0.000252809	chr8-78132454-78133442	Fibroblasts
chr8-78134291-78134425...1025900	1.14979	0.695485	0.279898	2.48478	0.0129631	0.0428	chr8-78134291-78134425	Fibroblasts
chr8-78197493-78197659...1025903	1.41137	0.924278	0.249838	3.69951	0.000216017	0.00127623	chr8-78197493-78197659	Fibroblasts
chr8-78208117-78208368...1025905	2.53296	0.87711	0.249936	3.50933	0.000449233	0.00245609	chr8-78208117-78208368	Fibroblasts
chr8-78209474-78209968...1025906	3.94468	0.933872	0.175856	5.31043	1.09366466649274e-07	1.10885750632769e-06	chr8-78209474-78209968	Fibroblasts
chr8-78211011-78211205...1025908	1.80756	0.759363	0.271378	2.79817	0.00513926	0.0202259	chr8-78211011-78211205	Fibroblasts
chr8-78214777-78214931...1025909	1.00109	0.825149	0.307429	2.68403	0.00727411	0.0269131	chr8-78214777-78214931	Fibroblasts
chr8-78222932-78223700...1025911	4.86257	1.14837	0.147002	7.81189	5.6336373769112e-15	1.12981265445294e-13	chr8-78222932-78223700	Fibroblasts
chr8-78226168-78226308...1025912	1.19396	0.67191	0.269611	2.49215	0.0126974	0.0421177	chr8-78226168-78226308	Fibroblasts
chr8-78231962-78232777...1025914	8.00704	0.365286	0.149136	2.44935	0.0143113	0.0462777	chr8-78231962-78232777	Fibroblasts
chr8-78376420-78377292...1025920	6.63818	0.872372	0.139067	6.27302	3.54114703275096e-10	4.71249411304815e-09	chr8-78376420-78377292	Fibroblasts
chr8-78426084-78426792...1025923	3.70882	2.05278	0.153203	13.3991	6.11910267644065e-41	5.36542800127018e-39	chr8-78426084-78426792	Fibroblasts
chr8-78549801-78550146...1025933	1.76742	-0.858533	0.355414	-2.41559	0.0157099	0.0497754	chr8-78549801-78550146	Fibroblasts
chr8-78553406-78554432...1025935	7.43847	0.472212	0.179864	2.62538	0.00865512	0.0310193	chr8-78553406-78554432	Fibroblasts
chr8-78556053-78556691...1025936	5.46366	-0.983502	0.323087	-3.04408	0.00233397	0.0103922	chr8-78556053-78556691	Fibroblasts
chr8-78590924-78591190...1025941	1.5066	-1.05248	0.414092	-2.54166	0.0110328	0.0376584	chr8-78590924-78591190	Fibroblasts
chr8-78594723-78595228...1025942	3.87464	0.820812	0.175201	4.68498	2.79980847718647e-06	2.33962918925114e-05	chr8-78594723-78595228	Fibroblasts
chr8-78761884-78762679...1025952	4.07301	0.790402	0.169889	4.65247	3.27979892108447e-06	2.71321991662538e-05	chr8-78761884-78762679	Fibroblasts
chr8-78804129-78805630...1025955	25.85	-0.619875	0.174931	-3.54354	0.000394794	0.00218934	chr8-78804129-78805630	Fibroblasts
chr8-78857386-78857879...1025960	2.36736	-0.782063	0.317592	-2.46248	0.0137981	0.0449523	chr8-78857386-78857879	Fibroblasts
chr8-79152901-79153030...1025978	0.776681	0.91054	0.340616	2.67322	0.0075127	0.0276344	chr8-79152901-79153030	Fibroblasts
chr8-79194539-79194877...1025981	1.63024	0.693558	0.247335	2.80412	0.00504538	0.0199074	chr8-79194539-79194877	Fibroblasts
chr8-79196227-79196470...1025982	1.42493	0.992324	0.281603	3.52384	0.000425348	0.00233928	chr8-79196227-79196470	Fibroblasts
chr8-79287895-79288514...1025987	6.71415	0.883121	0.150385	5.87242	4.29488655316611e-09	5.11385818576484e-08	chr8-79287895-79288514	Fibroblasts
chr8-79289273-79289801...1025988	3.26732	1.0557	0.1769	5.96778	2.40501383361851e-09	2.93969689490744e-08	chr8-79289273-79289801	Fibroblasts
chr8-79299561-79299999...1025989	3.16786	0.901135	0.184043	4.89634	9.76395433134647e-07	8.72449542966361e-06	chr8-79299561-79299999	Fibroblasts
chr8-79300160-79300466...1025990	1.85401	-1.19314	0.395009	-3.02054	0.00252327	0.0111085	chr8-79300160-79300466	Fibroblasts
chr8-79319784-79320431...1025992	3.95269	1.29257	0.160692	8.04375	8.71286018519799e-16	1.85570983937163e-14	chr8-79319784-79320431	Fibroblasts
chr8-79324970-79325163...1025993	1.73366	1.24049	0.222098	5.58532	2.33268307230974e-08	2.5570027133509e-07	chr8-79324970-79325163	Fibroblasts
chr8-79325905-79327092...1025994	9.45165	1.92787	0.105664	18.2452	2.25763203455401e-74	7.4641906856324e-72	chr8-79325905-79327092	Fibroblasts
chr8-79355587-79355983...1025995	4.08986	1.77428	0.165483	10.7218	8.03867530340564e-27	3.46816330743319e-25	chr8-79355587-79355983	Fibroblasts
chr8-79356796-79358036...1025996	10.8702	2.06467	0.114648	18.0087	1.66379062108912e-72	5.12445759936901e-70	chr8-79356796-79358036	Fibroblasts
chr8-79382343-79382701...1025999	2.23002	1.23189	0.195777	6.29231	3.12783890281211e-10	4.18454819223593e-09	chr8-79382343-79382701	Fibroblasts
chr8-79383880-79384056...1026000	0.936441	0.874062	0.314233	2.78158	0.00540955	0.0211106	chr8-79383880-79384056	Fibroblasts
chr8-79387683-79388732...1026001	4.9023	1.6066	0.137837	11.6558	2.14339987641458e-31	1.18959912829861e-29	chr8-79387683-79388732	Fibroblasts
chr8-79395698-79396013...1026004	2.04299	1.3168	0.230725	5.70723	1.14830524430546e-08	1.30457373783162e-07	chr8-79395698-79396013	Fibroblasts
chr8-79430680-79430843...1026007	1.07045	1.03236	0.28433	3.63083	0.000282509	0.00162477	chr8-79430680-79430843	Fibroblasts
chr8-79435683-79436260...1026009	3.70711	0.775526	0.175199	4.42653	9.57588576830776e-06	7.37243678442595e-05	chr8-79435683-79436260	Fibroblasts
chr8-79499296-79500590...1026012	12.7514	1.11473	0.17047	6.53916	6.18638680401551e-11	8.86884170734019e-10	chr8-79499296-79500590	Fibroblasts
chr8-79519677-79519936...1026014	1.7201	0.657466	0.247046	2.66132	0.00778358	0.0284463	chr8-79519677-79519936	Fibroblasts
chr8-79575440-79576254...1026017	4.03201	0.784118	0.17726	4.42354	9.70944003463765e-06	7.46818549642476e-05	chr8-79575440-79576254	Fibroblasts
chr8-79610766-79611276...1026018	6.3956	-0.938952	0.371849	-2.52509	0.0115669	0.0391073	chr8-79610766-79611276	Fibroblasts
chr8-79611772-79612230...1026019	5.24505	-0.683346	0.277642	-2.46125	0.0138455	0.0450743	chr8-79611772-79612230	Fibroblasts
chr8-79665891-79667279...1026027	11.1998	1.69803	0.183313	9.26302	1.98721065773208e-20	5.87210514281709e-19	chr8-79665891-79667279	Fibroblasts
chr8-79694779-79695320...1026031	3.73116	0.681589	0.203447	3.3502	0.000807531	0.0041296	chr8-79694779-79695320	Fibroblasts
chr8-79724463-79724643...1026033	1.3757	1.00804	0.263992	3.81847	0.000134284	0.000831791	chr8-79724463-79724643	Fibroblasts
chr8-79725030-79725158...1026034	1.17603	1.07043	0.26084	4.10379	4.0644325072976e-05	0.000279462	chr8-79725030-79725158	Fibroblasts
chr8-79726008-79726392...1026035	2.36898	1.66079	0.191308	8.68121	3.91576359132081e-18	9.88737065116395e-17	chr8-79726008-79726392	Fibroblasts
chr8-79739672-79740262...1026037	4.93919	-1.20663	0.476396	-2.53284	0.0113143	0.038434	chr8-79739672-79740262	Fibroblasts
chr8-79747596-79748359...1026040	4.13401	0.764604	0.163614	4.67323	2.96498200861907e-06	2.46799832367982e-05	chr8-79747596-79748359	Fibroblasts
chr8-79748525-79749039...1026041	2.99202	0.697575	0.193802	3.59942	0.00031893	0.00181103	chr8-79748525-79749039	Fibroblasts
chr8-79760842-79761186...1026042	8.07671	-0.815792	0.216452	-3.76892	0.000163955	0.000995803	chr8-79760842-79761186	Fibroblasts
chr8-79795106-79795309...1026048	2.29405	-1.15077	0.322406	-3.56933	0.000357892	0.00200795	chr8-79795106-79795309	Fibroblasts
chr8-79817664-79819062...1026050	8.57488	0.843299	0.118285	7.1294	1.00806974303959e-12	1.69303293963747e-11	chr8-79817664-79819062	Fibroblasts
chr8-79828995-79829125...1026052	2.37194	0.753349	0.23138	3.2559	0.00113034	0.00554517	chr8-79828995-79829125	Fibroblasts
chr8-79830058-79830794...1026053	7.35529	1.88331	0.187068	10.0675	7.69055953118666e-24	2.80195495986264e-22	chr8-79830058-79830794	Fibroblasts
chr8-79831576-79831844...1026054	3.0101	1.2024	0.182456	6.59008	4.39586451885281e-11	6.39054783301939e-10	chr8-79831576-79831844	Fibroblasts
chr8-79849236-79849936...1026057	5.37653	-1.39144	0.417818	-3.33026	0.000867654	0.00439983	chr8-79849236-79849936	Fibroblasts
chr8-79855185-79855553...1026059	3.86399	0.834162	0.237103	3.51814	0.000434588	0.00238426	chr8-79855185-79855553	Fibroblasts
chr8-79857252-79858376...1026060	8.29754	0.874963	0.157723	5.54747	2.89828011528778e-08	3.14133154338824e-07	chr8-79857252-79858376	Fibroblasts
chr8-79873406-79873812...1026063	3.53527	0.723531	0.231995	3.11873	0.00181631	0.0083739	chr8-79873406-79873812	Fibroblasts
chr8-79880039-79880834...1026065	11.4489	-1.08272	0.287187	-3.7701	0.000163183	0.000991532	chr8-79880039-79880834	Fibroblasts
chr8-79903651-79904248...1026073	5.75938	-0.819004	0.270784	-3.02456	0.00248995	0.0109851	chr8-79903651-79904248	Fibroblasts
chr8-79917017-79917232...1026077	1.39545	-1.05799	0.373108	-2.83561	0.00457379	0.0183387	chr8-79917017-79917232	Fibroblasts
chr8-79926731-79926893...1026080	1.16328	-1.15334	0.418258	-2.75748	0.00582492	0.0224197	chr8-79926731-79926893	Fibroblasts
chr8-79932387-79932954...1026082	4.75271	-0.66584	0.229249	-2.90444	0.00367916	0.0152773	chr8-79932387-79932954	Fibroblasts
chr8-79950252-79951782...1026086	10.9459	-0.565804	0.227584	-2.48613	0.0129139	0.0426811	chr8-79950252-79951782	Fibroblasts
chr8-79952695-79953369...1026087	5.85675	-0.812639	0.29443	-2.76005	0.00577933	0.0222736	chr8-79952695-79953369	Fibroblasts
chr8-79956870-79957841...1026088	7.37118	-0.991332	0.265666	-3.73149	0.00019035	0.00113889	chr8-79956870-79957841	Fibroblasts
chr8-79957862-79958291...1026089	3.02352	-1.24174	0.356604	-3.48212	0.00049746	0.00268747	chr8-79957862-79958291	Fibroblasts
chr8-79962967-79964276...1026091	31.4981	-1.62495	0.349139	-4.65418	3.25280160686434e-06	2.69187571730322e-05	chr8-79962967-79964276	Fibroblasts
chr8-79979235-79979855...1026095	3.90038	-0.572943	0.236553	-2.42205	0.0154332	0.049097	chr8-79979235-79979855	Fibroblasts
chr8-80010709-80010939...1026098	1.43943	1.07694	0.267535	4.02542	5.68727893314993e-05	0.00038079	chr8-80010709-80010939	Fibroblasts
chr8-80051393-80051979...1026107	3.53292	0.753787	0.185159	4.07103	4.68066655176289e-05	0.000318458	chr8-80051393-80051979	Fibroblasts
chr8-80065477-80066416...1026112	9.2365	-1.06073	0.254291	-4.17131	3.02850802512991e-05	0.000213496	chr8-80065477-80066416	Fibroblasts
chr8-80091515-80092054...1026120	6.40117	0.895749	0.142179	6.30015	2.97359048265702e-10	3.98771394374989e-09	chr8-80091515-80092054	Fibroblasts
chr8-80093130-80093652...1026121	3.82921	0.613258	0.217649	2.81764	0.00483775	0.0192175	chr8-80093130-80093652	Fibroblasts
chr8-80203596-80203901...1026139	4.70344	1.11988	0.247473	4.52527	6.03189173169064e-06	4.79716639613207e-05	chr8-80203596-80203901	Fibroblasts
chr8-80206791-80207477...1026140	6.53974	2.1019	0.12322	17.0581	3.04444785519274e-65	7.21882008088768e-63	chr8-80206791-80207477	Fibroblasts
chr8-80215710-80215957...1026142	1.48838	0.630597	0.258512	2.43934	0.0147143	0.0472928	chr8-80215710-80215957	Fibroblasts
chr8-80240451-80241616...1026145	25.0517	0.513723	0.108644	4.72851	2.26176051473335e-06	1.91678406085403e-05	chr8-80240451-80241616	Fibroblasts
chr8-80291588-80292221...1026151	4.60407	1.57828	0.161112	9.79613	1.16983676192539e-22	3.96723535816652e-21	chr8-80291588-80292221	Fibroblasts
chr8-80299666-80301405...1026153	16.2814	0.786183	0.147707	5.32257	1.02309951991246e-07	1.04138974614509e-06	chr8-80299666-80301405	Fibroblasts
chr8-80307970-80308785...1026154	4.66133	1.35365	0.159618	8.48061	2.24016483226878e-17	5.37711230317484e-16	chr8-80307970-80308785	Fibroblasts
chr8-80341188-80341508...1026157	1.76697	1.19721	0.214544	5.58024	2.40183925157123e-08	2.62906648898467e-07	chr8-80341188-80341508	Fibroblasts
chr8-80366804-80367899...1026160	10.3113	0.486296	0.171581	2.83422	0.00459382	0.0184062	chr8-80366804-80367899	Fibroblasts
chr8-80424034-80424623...1026163	2.50558	1.24515	0.200653	6.20547	5.45330383236881e-10	7.11636449936349e-09	chr8-80424034-80424623	Fibroblasts
chr8-80435256-80436624...1026166	9.69922	1.0965	0.161394	6.79391	1.09135351992227e-11	1.67758838232591e-10	chr8-80435256-80436624	Fibroblasts
chr8-80485361-80487912...1026168	131.494	0.296866	0.093466	3.1762	0.0014922	0.00706463	chr8-80485361-80487912	Fibroblasts
chr8-80534347-80534895...1026176	3.35396	-0.969322	0.327629	-2.95859	0.00309047	0.013181	chr8-80534347-80534895	Fibroblasts
chr8-80543107-80543347...1026177	2.2701	1.04285	0.195821	5.32552	1.00666866210033e-07	1.02544995077947e-06	chr8-80543107-80543347	Fibroblasts
chr8-80565349-80566339...1026179	7.01412	0.535106	0.165442	3.23441	0.00121893	0.0059226	chr8-80565349-80566339	Fibroblasts
chr8-80626532-80626919...1026186	3.39648	-0.710697	0.23599	-3.01155	0.00259913	0.0113916	chr8-80626532-80626919	Fibroblasts
chr8-80656840-80657651...1026191	4.99114	0.840672	0.164331	5.11572	3.12540255986662e-07	2.98819141333221e-06	chr8-80656840-80657651	Fibroblasts
chr8-80679091-80679786...1026196	7.80091	0.658367	0.239408	2.74998	0.00595987	0.022842	chr8-80679091-80679786	Fibroblasts
chr8-80752941-80754097...1026209	17.3883	-0.514448	0.162939	-3.1573	0.00159239	0.00747382	chr8-80752941-80754097	Fibroblasts
chr8-80790135-80790432...1026210	2.7829	0.592487	0.218946	2.70609	0.00680802	0.0254956	chr8-80790135-80790432	Fibroblasts
chr8-80791305-80791804...1026211	3.6036	-0.62835	0.234222	-2.68271	0.00730283	0.0269989	chr8-80791305-80791804	Fibroblasts
chr8-80791981-80792181...1026212	1.25269	-1.03413	0.409789	-2.52358	0.0116168	0.0392353	chr8-80791981-80792181	Fibroblasts
chr8-80809101-80810006...1026214	5.33888	0.81856	0.174946	4.67894	2.88359451228641e-06	2.40497964487583e-05	chr8-80809101-80810006	Fibroblasts
chr8-80821368-80821579...1026215	1.15528	1.31105	0.281644	4.65499	3.24003586884278e-06	2.68214580203567e-05	chr8-80821368-80821579	Fibroblasts
chr8-80838463-80839241...1026217	5.07861	0.579225	0.165593	3.49789	0.000468958	0.00255123	chr8-80838463-80839241	Fibroblasts
chr8-80867234-80867638...1026218	2.75511	-0.796215	0.249441	-3.192	0.00141292	0.00673881	chr8-80867234-80867638	Fibroblasts
chr8-80872594-80874938...1026219	72.7908	0.291847	0.105359	2.77003	0.0056051	0.0217282	chr8-80872594-80874938	Fibroblasts
chr8-80895428-80895679...1026221	2.61545	0.556645	0.215863	2.5787	0.00991739	0.0346011	chr8-80895428-80895679	Fibroblasts
chr8-80909648-80910066...1026222	3.24153	0.620653	0.183259	3.38676	0.000707245	0.00367337	chr8-80909648-80910066	Fibroblasts
chr8-80915466-80915924...1026223	4.18902	-0.650167	0.211612	-3.07244	0.00212313	0.00958417	chr8-80915466-80915924	Fibroblasts
chr8-80918483-80919096...1026224	6.32412	-0.797376	0.241439	-3.30259	0.000957953	0.00479688	chr8-80918483-80919096	Fibroblasts
chr8-80926011-80926959...1026227	10.3441	0.472826	0.188613	2.50686	0.012181	0.0407298	chr8-80926011-80926959	Fibroblasts
chr8-80964961-80965840...1026229	6.68273	0.533013	0.210745	2.52918	0.0114328	0.0387456	chr8-80964961-80965840	Fibroblasts
chr8-81001801-81002040...1026236	2.65067	-1.03908	0.324881	-3.19833	0.00138225	0.00661084	chr8-81001801-81002040	Fibroblasts
chr8-81002157-81002793...1026237	6.11991	-1.16895	0.257113	-4.54646	5.45546014718883e-06	4.36913147285426e-05	chr8-81002157-81002793	Fibroblasts
chr8-81007624-81007874...1026239	2.28044	-1.09941	0.344756	-3.18895	0.00142789	0.00679932	chr8-81007624-81007874	Fibroblasts
chr8-81011807-81011954...1026241	2.28016	-0.87655	0.350273	-2.50248	0.0123328	0.0411391	chr8-81011807-81011954	Fibroblasts
chr8-81012129-81012269...1026242	1.50917	-1.28077	0.403878	-3.17118	0.00151821	0.00717121	chr8-81012129-81012269	Fibroblasts
chr8-81013145-81013840...1026243	5.315	-0.734035	0.231517	-3.17054	0.00152157	0.00718473	chr8-81013145-81013840	Fibroblasts
chr8-81014511-81014929...1026244	3.33538	-0.998091	0.401198	-2.48778	0.0128544	0.0425287	chr8-81014511-81014929	Fibroblasts
chr8-81025487-81025774...1026248	5.54162	-0.509569	0.211122	-2.41363	0.0157945	0.049993	chr8-81025487-81025774	Fibroblasts
chr8-81026332-81026752...1026249	7.26874	-1.08296	0.244942	-4.4213	9.81109126226987e-06	7.53884159838468e-05	chr8-81026332-81026752	Fibroblasts
chr8-81047643-81048551...1026255	7.25013	0.633484	0.237156	2.67117	0.00755873	0.0277772	chr8-81047643-81048551	Fibroblasts
chr8-81050539-81051274...1026256	8.10049	0.912985	0.172089	5.30529	1.12491992765413e-07	1.13881066294735e-06	chr8-81050539-81051274	Fibroblasts
chr8-81061133-81061301...1026258	1.95961	-1.14776	0.409714	-2.80137	0.00508869	0.0200512	chr8-81061133-81061301	Fibroblasts
chr8-81067117-81067322...1026262	1.54968	-0.986018	0.371727	-2.65253	0.00798914	0.0290632	chr8-81067117-81067322	Fibroblasts
chr8-81067488-81068006...1026263	3.68099	-1.00431	0.282859	-3.55058	0.000384383	0.00213886	chr8-81067488-81068006	Fibroblasts
chr8-81072768-81073172...1026265	3.62099	-0.846226	0.332107	-2.54805	0.0108326	0.0371169	chr8-81072768-81073172	Fibroblasts
chr8-81074046-81074329...1026268	2.56494	-0.937444	0.307906	-3.04458	0.00233003	0.0103776	chr8-81074046-81074329	Fibroblasts
chr8-81074766-81074929...1026269	1.70623	-0.867374	0.344395	-2.51854	0.0117842	0.0396669	chr8-81074766-81074929	Fibroblasts
chr8-81081614-81081747...1026271	1.53211	-1.2493	0.399248	-3.12912	0.00175328	0.00812032	chr8-81081614-81081747	Fibroblasts
chr8-81082066-81082612...1026272	3.09919	-1.11059	0.319343	-3.47775	0.000505651	0.00272649	chr8-81082066-81082612	Fibroblasts
chr8-81085359-81085690...1026274	1.99919	0.617233	0.225662	2.73521	0.00623406	0.0237075	chr8-81085359-81085690	Fibroblasts
chr8-81100325-81101240...1026281	6.42892	-0.699207	0.273037	-2.56085	0.0104417	0.0360517	chr8-81100325-81101240	Fibroblasts
chr8-81104199-81105003...1026282	5.50705	-0.77969	0.284758	-2.73808	0.00617999	0.0235386	chr8-81104199-81105003	Fibroblasts
chr8-81105985-81107345...1026283	13.8305	-0.985723	0.306871	-3.21218	0.00131733	0.00633742	chr8-81105985-81107345	Fibroblasts
chr8-81117597-81118145...1026285	3.62457	0.870567	0.19905	4.37362	1.22203217693551e-05	9.25639786013497e-05	chr8-81117597-81118145	Fibroblasts
chr8-81123054-81123507...1026287	3.0278	-0.895568	0.302741	-2.9582	0.00309441	0.0131959	chr8-81123054-81123507	Fibroblasts
chr8-81130047-81131107...1026289	9.2295	-0.935578	0.366195	-2.55486	0.010623	0.0365332	chr8-81130047-81131107	Fibroblasts
chr8-81193689-81194798...1026299	6.47532	1.32581	0.121266	10.933	8.01219987045048e-28	3.65393028350053e-26	chr8-81193689-81194798	Fibroblasts
chr8-81195981-81196500...1026300	2.18005	1.12579	0.229131	4.91329	8.95628127219547e-07	8.04629845547337e-06	chr8-81195981-81196500	Fibroblasts
chr8-81206811-81207018...1026301	1.08915	0.848965	0.286546	2.96275	0.00304901	0.0130309	chr8-81206811-81207018	Fibroblasts
chr8-81211877-81212732...1026302	5.32972	1.70651	0.151585	11.2578	2.11923657095625e-29	1.05636541980447e-27	chr8-81211877-81212732	Fibroblasts
chr8-81230542-81230791...1026306	2.24014	1.63828	0.215258	7.61075	2.72520045929616e-14	5.19879338368495e-13	chr8-81230542-81230791	Fibroblasts
chr8-81280043-81281939...1026311	50.9478	-0.628407	0.122882	-5.11391	3.15550898399468e-07	3.01544391785447e-06	chr8-81280043-81281939	Fibroblasts
chr8-81288065-81288404...1026313	3.17101	-0.623771	0.246725	-2.52821	0.0114646	0.0388337	chr8-81288065-81288404	Fibroblasts
chr8-81290870-81291561...1026314	8.19187	-0.547929	0.208285	-2.63066	0.00852187	0.0306374	chr8-81290870-81291561	Fibroblasts
chr8-81334627-81334899...1026319	1.57162	1.06555	0.232356	4.58585	4.52148175891003e-06	3.66784238272361e-05	chr8-81334627-81334899	Fibroblasts
chr8-81350838-81351234...1026324	3.56456	-0.741081	0.247366	-2.99589	0.00273644	0.0118977	chr8-81350838-81351234	Fibroblasts
chr8-81364088-81365083...1026327	18.154	-0.948498	0.295602	-3.2087	0.00133338	0.00640455	chr8-81364088-81365083	Fibroblasts
chr8-81369400-81369866...1026328	5.03107	-1.10465	0.349625	-3.15952	0.00158028	0.00742399	chr8-81369400-81369866	Fibroblasts
chr8-81399294-81399637...1026337	1.5876	0.980237	0.249396	3.93044	8.47897133279191e-05	0.000547596	chr8-81399294-81399637	Fibroblasts
chr8-81401127-81401777...1026338	5.21603	-0.918062	0.281411	-3.26235	0.00110491	0.00543693	chr8-81401127-81401777	Fibroblasts
chr8-81406987-81407120...1026339	1.29926	-1.35237	0.514028	-2.63093	0.00851512	0.0306186	chr8-81406987-81407120	Fibroblasts
chr8-81407245-81407450...1026340	1.3269	-1.45347	0.494249	-2.94077	0.003274	0.0138375	chr8-81407245-81407450	Fibroblasts
chr8-81447055-81448504...1026347	21.1738	-1.56249	0.391865	-3.98732	6.68246724824162e-05	0.000441204	chr8-81447055-81448504	Fibroblasts
chr8-81496800-81497140...1026354	3.55832	-1.01185	0.296013	-3.41826	0.000630235	0.00331552	chr8-81496800-81497140	Fibroblasts
chr8-81539608-81540298...1026358	8.21579	0.592421	0.180792	3.27681	0.00104987	0.00520115	chr8-81539608-81540298	Fibroblasts
chr8-81597562-81597863...1026369	1.43029	-1.24267	0.478671	-2.59608	0.00942929	0.0332346	chr8-81597562-81597863	Fibroblasts
chr8-81618298-81618775...1026370	2.98222	0.71824	0.217029	3.30941	0.000934918	0.00469495	chr8-81618298-81618775	Fibroblasts
chr8-81643951-81644088...1026373	1.30269	-1.33561	0.496911	-2.68782	0.007192	0.0266585	chr8-81643951-81644088	Fibroblasts
chr8-81682583-81682822...1026375	2.75629	1.2449	0.184527	6.74642	1.51541974033813e-11	2.30008455546839e-10	chr8-81682583-81682822	Fibroblasts
chr8-81731943-81732978...1026381	14.8766	-0.82064	0.13242	-6.19726	5.74529604297175e-10	7.48038925322605e-09	chr8-81731943-81732978	Fibroblasts
chr8-81857616-81857777...1026388	1.55304	1.14268	0.260094	4.39332	1.11631415686285e-05	8.51026304640089e-05	chr8-81857616-81857777	Fibroblasts
chr8-81858715-81859726...1026389	10.565	0.82651	0.13854	5.96587	2.43329912752958e-09	2.97265622068401e-08	chr8-81858715-81859726	Fibroblasts
chr8-82578707-82579159...1026406	3.22931	-0.57469	0.233879	-2.45721	0.0140021	0.0454723	chr8-82578707-82579159	Fibroblasts
chr8-83250913-83251060...1026439	1.54083	-1.01291	0.348989	-2.9024	0.0037031	0.0153611	chr8-83250913-83251060	Fibroblasts
chr8-84182114-84183576...1026507	24.3425	-0.774028	0.270441	-2.8621	0.0042085	0.0171051	chr8-84182114-84183576	Fibroblasts
chr8-84184494-84185022...1026508	8.26289	-0.630823	0.232387	-2.71454	0.0066367	0.024969	chr8-84184494-84185022	Fibroblasts
chr8-84189902-84190178...1026509	1.7562	-1.01512	0.403644	-2.51489	0.0119069	0.0399985	chr8-84189902-84190178	Fibroblasts
chr8-84353804-84354192...1026514	1.49042	-1.08643	0.407674	-2.66494	0.00770025	0.028193	chr8-84353804-84354192	Fibroblasts
chr8-84549120-84549468...1026526	2.10678	0.667073	0.221782	3.00779	0.00263157	0.0115117	chr8-84549120-84549468	Fibroblasts
chr8-84604662-84605030...1026533	3.02513	-0.614553	0.249301	-2.4651	0.0136973	0.0446987	chr8-84604662-84605030	Fibroblasts
chr8-84661794-84662029...1026543	1.76769	-1.09191	0.383095	-2.85023	0.00436875	0.0176477	chr8-84661794-84662029	Fibroblasts
chr8-84855165-84855391...1026552	1.87774	0.661673	0.232401	2.84712	0.00441168	0.0177911	chr8-84855165-84855391	Fibroblasts
chr8-85055832-85056568...1026559	15.123	-1.31141	0.420464	-3.11897	0.00181487	0.00836822	chr8-85055832-85056568	Fibroblasts
chr8-85074149-85074383...1026561	1.36253	1.33999	0.260296	5.14795	2.63352850190441e-07	2.54262458301567e-06	chr8-85074149-85074383	Fibroblasts
chr8-85136343-85136483...1026564	0.814534	1.04151	0.324894	3.2057	0.00134734	0.00646407	chr8-85136343-85136483	Fibroblasts
chr8-85149276-85150428...1026570	10.5623	-1.18317	0.354336	-3.33912	0.000840445	0.00427735	chr8-85149276-85150428	Fibroblasts
chr8-85211271-85211909...1026575	3.90663	0.740999	0.180493	4.10542	4.0358348568439e-05	0.000277639	chr8-85211271-85211909	Fibroblasts
chr8-85254838-85255341...1026578	3.40005	1.17266	0.184552	6.35408	2.09673070813475e-10	2.85203527715828e-09	chr8-85254838-85255341	Fibroblasts
chr8-85282264-85282740...1026583	4.31917	-1.13157	0.35723	-3.16761	0.00153696	0.00724851	chr8-85282264-85282740	Fibroblasts
chr8-85350212-85351198...1026589	6.51752	1.26673	0.116741	10.8508	1.97594794610768e-27	8.80939194092885e-26	chr8-85350212-85351198	Fibroblasts
chr8-85393730-85394628...1026594	5.5725	-0.663733	0.261599	-2.53721	0.011174	0.0380439	chr8-85393730-85394628	Fibroblasts
chr8-85402603-85403184...1026595	5.59972	1.38957	0.143698	9.67008	4.04052885143548e-22	1.32421001501027e-20	chr8-85402603-85403184	Fibroblasts
chr8-85459297-85459778...1026598	5.53274	-1.01903	0.419941	-2.42659	0.0152414	0.0486118	chr8-85459297-85459778	Fibroblasts
chr8-85463107-85464459...1026599	70.6813	-0.625787	0.200849	-3.11571	0.00183503	0.00844769	chr8-85463107-85464459	Fibroblasts
chr8-85473633-85473772...1026601	1.22933	-1.43607	0.442069	-3.24851	0.0011601	0.00567102	chr8-85473633-85473772	Fibroblasts
chr8-85478993-85479140...1026603	1.11772	-1.46174	0.465039	-3.14326	0.00167075	0.00779011	chr8-85478993-85479140	Fibroblasts
chr8-85502171-85502548...1026605	2.16978	-0.900968	0.339968	-2.65016	0.00804547	0.0292296	chr8-85502171-85502548	Fibroblasts
chr8-85505892-85506169...1026606	2.91287	-1.04866	0.414699	-2.52872	0.0114478	0.038785	chr8-85505892-85506169	Fibroblasts
chr8-85513222-85514213...1026608	6.92375	-0.6283	0.247958	-2.5339	0.0112801	0.0383384	chr8-85513222-85514213	Fibroblasts
chr8-85556959-85557139...1026611	1.66785	-1.1481	0.37191	-3.08703	0.00202168	0.00918756	chr8-85556959-85557139	Fibroblasts
chr8-85575585-85575746...1026616	1.37579	-1.17908	0.41817	-2.81963	0.00480792	0.0191182	chr8-85575585-85575746	Fibroblasts
chr8-85614099-85614750...1026619	7.98022	0.747423	0.275097	2.71694	0.00658879	0.0248204	chr8-85614099-85614750	Fibroblasts
chr8-85835629-85837065...1026622	13.46	0.377819	0.117022	3.22862	0.00124389	0.00602956	chr8-85835629-85837065	Fibroblasts
chr8-85853609-85854618...1026626	6.87058	0.554909	0.166218	3.33845	0.000842481	0.00428659	chr8-85853609-85854618	Fibroblasts
chr8-85884290-85884867...1026630	4.07894	-1.23403	0.38026	-3.24523	0.00117354	0.0057305	chr8-85884290-85884867	Fibroblasts
chr8-85885098-85885929...1026631	4.88614	-1.18639	0.284514	-4.16988	3.0476018484982e-05	0.000214677	chr8-85885098-85885929	Fibroblasts
chr8-85886599-85887045...1026632	2.4049	-0.876523	0.332539	-2.63585	0.00839275	0.0302509	chr8-85886599-85887045	Fibroblasts
chr8-85903309-85903522...1026633	1.25889	1.17244	0.27113	4.32426	1.5304592103658e-05	0.000114025	chr8-85903309-85903522	Fibroblasts
chr8-85921471-85921652...1026636	1.38677	1.39146	0.251962	5.52251	3.34193128758003e-08	3.59687248147808e-07	chr8-85921471-85921652	Fibroblasts
chr8-85924292-85925505...1026637	8.06924	1.15722	0.14748	7.84659	4.27494790320283e-15	8.6384356459202e-14	chr8-85924292-85925505	Fibroblasts
chr8-85993859-85994810...1026645	10.6812	-1.42973	0.367646	-3.88887	0.000100711	0.000640818	chr8-85993859-85994810	Fibroblasts
chr8-86030767-86030917...1026648	1.33798	-0.968711	0.376754	-2.5712	0.0101346	0.0352082	chr8-86030767-86030917	Fibroblasts
chr8-86035876-86036566...1026650	4.0538	-0.74277	0.288342	-2.576	0.00999506	0.0348247	chr8-86035876-86036566	Fibroblasts
chr8-86036715-86036955...1026651	3.07912	-1.2687	0.309741	-4.096	4.20343842667187e-05	0.000288294	chr8-86036715-86036955	Fibroblasts
chr8-86089720-86090015...1026657	1.5628	0.632122	0.260117	2.43014	0.0150928	0.0482317	chr8-86089720-86090015	Fibroblasts
chr8-86095355-86095493...1026659	1.04265	-1.37036	0.484948	-2.82578	0.00471652	0.018818	chr8-86095355-86095493	Fibroblasts
chr8-86126957-86127737...1026663	3.82163	-0.907325	0.327566	-2.7699	0.00560732	0.0217343	chr8-86126957-86127737	Fibroblasts
chr8-86150285-86151121...1026667	4.82427	0.716261	0.147406	4.85912	1.17910788356336e-06	1.04058448988918e-05	chr8-86150285-86151121	Fibroblasts
chr8-86166525-86167028...1026669	2.55905	1.01372	0.242224	4.18504	2.85118431806662e-05	0.000202018	chr8-86166525-86167028	Fibroblasts
chr8-86175754-86177149...1026670	8.22322	1.18936	0.123099	9.66175	4.38301469638153e-22	1.43404418779665e-20	chr8-86175754-86177149	Fibroblasts
chr8-86201829-86201997...1026671	0.880333	1.04342	0.316017	3.30177	0.000960755	0.00480968	chr8-86201829-86201997	Fibroblasts
chr8-86258295-86258861...1026673	2.46785	1.26292	0.204372	6.17952	6.42974612558578e-10	8.335196874752e-09	chr8-86258295-86258861	Fibroblasts
chr8-86305463-86306132...1026677	4.62834	1.12668	0.190554	5.91265	3.36655918995588e-09	4.04887933092975e-08	chr8-86305463-86306132	Fibroblasts
chr8-86342009-86343412...1026679	145.529	0.332584	0.121707	2.73267	0.00628227	0.0238645	chr8-86342009-86343412	Fibroblasts
chr8-86389678-86390769...1026686	11.0089	-0.579525	0.163734	-3.53942	0.000401006	0.00222009	chr8-86389678-86390769	Fibroblasts
chr8-86391280-86392258...1026687	15.7113	-0.970441	0.329245	-2.94748	0.00320378	0.0135894	chr8-86391280-86392258	Fibroblasts
chr8-86415990-86417384...1026688	16.6081	-1.20047	0.286532	-4.18967	2.79364991955696e-05	0.000198302	chr8-86415990-86417384	Fibroblasts
chr8-86601301-86602273...1026701	5.85996	1.16076	0.169165	6.86171	6.80400883347429e-12	1.06371349682931e-10	chr8-86601301-86602273	Fibroblasts
chr8-86729711-86730078...1026707	1.69186	1.25967	0.224307	5.61585	1.95599490424695e-08	2.16329812892256e-07	chr8-86729711-86730078	Fibroblasts
chr8-86744984-86745299...1026708	1.54866	1.03779	0.240096	4.32238	1.54354061751051e-05	0.000114929	chr8-86744984-86745299	Fibroblasts
chr8-86929983-86930184...1026713	1.16058	0.831443	0.302939	2.74459	0.00605866	0.023153	chr8-86929983-86930184	Fibroblasts
chr8-86967112-86967569...1026716	4.16198	0.51286	0.163859	3.12989	0.0017487	0.00810239	chr8-86967112-86967569	Fibroblasts
chr8-87044412-87045002...1026720	3.67586	0.839307	0.181484	4.62469	3.75151911430415e-06	3.07912593501364e-05	chr8-87044412-87045002	Fibroblasts
chr8-87444900-87445178...1026735	1.14919	0.964781	0.296397	3.25503	0.0011338	0.00555934	chr8-87444900-87445178	Fibroblasts
chr8-87445372-87446006...1026736	3.30545	1.23378	0.177762	6.9406	3.90426653486772e-12	6.23504248354852e-11	chr8-87445372-87446006	Fibroblasts
chr8-87472453-87472602...1026737	1.204	0.894248	0.278972	3.20551	0.00134823	0.0064676	chr8-87472453-87472602	Fibroblasts
chr8-87594684-87594914...1026740	1.67009	1.19377	0.237023	5.03654	4.74032277011076e-07	4.42428613145658e-06	chr8-87594684-87594914	Fibroblasts
chr8-87611214-87611504...1026741	1.02013	1.14325	0.300987	3.79832	0.00014568	0.000895256	chr8-87611214-87611504	Fibroblasts
chr8-87959570-87960532...1026765	4.18948	1.42938	0.188159	7.59669	3.0379640645696e-14	5.77323665213354e-13	chr8-87959570-87960532	Fibroblasts
chr8-88017259-88017632...1026772	3.00632	-0.82246	0.272749	-3.01545	0.00256599	0.011268	chr8-88017259-88017632	Fibroblasts
chr8-88116431-88116819...1026777	2.44583	0.915167	0.205953	4.44357	8.84789911829361e-06	6.85198749202972e-05	chr8-88116431-88116819	Fibroblasts
chr8-88120498-88120940...1026779	3.37039	0.634946	0.206122	3.08044	0.00206695	0.00936176	chr8-88120498-88120940	Fibroblasts
chr8-88195329-88195577...1026780	2.021	0.669033	0.265613	2.51883	0.0117746	0.0396458	chr8-88195329-88195577	Fibroblasts
chr8-88239008-88239145...1026781	1.00569	1.06358	0.303262	3.50712	0.000452986	0.00247451	chr8-88239008-88239145	Fibroblasts
chr8-88276296-88276490...1026784	1.90028	0.746999	0.267695	2.79048	0.00526299	0.0206291	chr8-88276296-88276490	Fibroblasts
chr8-88280773-88281527...1026787	4.11086	1.10086	0.168905	6.51761	7.14352294113384e-11	1.01841620920243e-09	chr8-88280773-88281527	Fibroblasts
chr8-88298529-88298777...1026789	1.50866	1.31812	0.240963	5.47022	4.49471208614305e-08	4.76623876234324e-07	chr8-88298529-88298777	Fibroblasts
chr8-88300443-88300981...1026790	2.34624	0.780686	0.202425	3.85667	0.000114943	0.000722451	chr8-88300443-88300981	Fibroblasts
chr8-88303075-88303610...1026792	4.09027	0.517728	0.160308	3.22958	0.00123972	0.00601203	chr8-88303075-88303610	Fibroblasts
chr8-88326856-88328998...1026794	47.6444	0.954645	0.16987	5.61987	1.91106007203929e-08	2.11600040119059e-07	chr8-88326856-88328998	Fibroblasts
chr8-88473884-88474788...1026799	6.72798	-0.43465	0.157825	-2.75401	0.00588702	0.0226129	chr8-88473884-88474788	Fibroblasts
chr8-88811235-88811632...1026814	2.36546	0.66841	0.236845	2.82214	0.00477038	0.0189971	chr8-88811235-88811632	Fibroblasts
chr8-89071855-89072101...1026820	1.99576	-0.723878	0.296571	-2.44083	0.0146536	0.047137	chr8-89071855-89072101	Fibroblasts
chr8-89322369-89322641...1026827	1.84465	0.807108	0.222712	3.62399	0.000290091	0.00166374	chr8-89322369-89322641	Fibroblasts
chr8-89546566-89546860...1026839	2.0008	1.03972	0.228275	4.55469	5.24636496577568e-06	4.21366732349098e-05	chr8-89546566-89546860	Fibroblasts
chr8-89595060-89595599...1026841	2.62093	1.45233	0.195713	7.42072	1.16484547065012e-13	2.11395286154409e-12	chr8-89595060-89595599	Fibroblasts
chr8-89611838-89612308...1026843	3.58202	0.778229	0.212632	3.65997	0.00025224	0.00146736	chr8-89611838-89612308	Fibroblasts
chr8-89717517-89718629...1026849	10.385	-0.832577	0.25594	-3.25301	0.00114188	0.00559345	chr8-89717517-89718629	Fibroblasts
chr8-89719167-89719370...1026851	2.32003	-0.696091	0.272238	-2.55692	0.0105604	0.0363616	chr8-89719167-89719370	Fibroblasts
chr8-89721480-89721959...1026853	4.35822	-0.979959	0.380364	-2.57638	0.00998422	0.0347936	chr8-89721480-89721959	Fibroblasts
chr8-89728982-89729622...1026855	11.6532	-0.894793	0.362833	-2.46613	0.0136582	0.0446009	chr8-89728982-89729622	Fibroblasts
chr8-89781020-89781714...1026864	7.04672	-1.19076	0.375882	-3.1679	0.00153542	0.00724186	chr8-89781020-89781714	Fibroblasts
chr8-89816886-89817045...1026869	1.42927	-1.3065	0.458153	-2.85167	0.00434904	0.0175807	chr8-89816886-89817045	Fibroblasts
chr8-89833766-89834004...1026874	1.64342	-1.19847	0.372568	-3.21679	0.00129632	0.00624999	chr8-89833766-89834004	Fibroblasts
chr8-89844560-89844715...1026877	1.56329	-1.21056	0.420006	-2.88225	0.00394847	0.016212	chr8-89844560-89844715	Fibroblasts
chr8-89882567-89883086...1026883	3.29095	0.538738	0.207922	2.59106	0.00956807	0.0336257	chr8-89882567-89883086	Fibroblasts
chr8-89889462-89890137...1026887	9.1205	-0.738624	0.293302	-2.5183	0.0117922	0.0396896	chr8-89889462-89890137	Fibroblasts
chr8-89904159-89904793...1026892	6.78939	1.06754	0.165473	6.45144	1.1079443544102e-10	1.55081998735204e-09	chr8-89904159-89904793	Fibroblasts
chr8-89919368-89919547...1026895	1.51262	-0.936677	0.354155	-2.64482	0.00817342	0.0296026	chr8-89919368-89919547	Fibroblasts
chr8-89938529-89938891...1026899	1.80151	0.756313	0.239606	3.15649	0.00159681	0.00749177	chr8-89938529-89938891	Fibroblasts
chr8-89953427-89954261...1026904	5.16872	1.05969	0.172927	6.12797	8.90101339972136e-10	1.13740397403488e-08	chr8-89953427-89954261	Fibroblasts
chr8-89961228-89961740...1026905	2.7514	0.731909	0.201389	3.6343	0.000278741	0.00160512	chr8-89961228-89961740	Fibroblasts
chr8-89974398-89975001...1026909	4.69499	-0.625752	0.217777	-2.87336	0.00406133	0.0165979	chr8-89974398-89975001	Fibroblasts
chr8-89975950-89976651...1026910	4.54017	0.75927	0.155568	4.88063	1.05747918795957e-06	9.40249644213514e-06	chr8-89975950-89976651	Fibroblasts
chr8-90164305-90165268...1026921	5.89392	1.11984	0.150448	7.4434	9.81259108250419e-14	1.79243333941618e-12	chr8-90164305-90165268	Fibroblasts
chr8-90354563-90354846...1026931	1.96336	-0.861832	0.33864	-2.54498	0.0109284	0.0373747	chr8-90354563-90354846	Fibroblasts
chr8-90467531-90468217...1026938	6.0676	0.578386	0.204643	2.82631	0.00470875	0.0187918	chr8-90467531-90468217	Fibroblasts
chr8-90581001-90581141...1026945	1.24372	0.82496	0.268672	3.0705	0.00213699	0.00963541	chr8-90581001-90581141	Fibroblasts
chr8-90638045-90638385...1026952	2.78175	-0.746346	0.266659	-2.79888	0.00512806	0.020186	chr8-90638045-90638385	Fibroblasts
chr8-90640066-90640220...1026953	1.5668	1.32127	0.244201	5.41059	6.28170435881589e-08	6.55219026695128e-07	chr8-90640066-90640220	Fibroblasts
chr8-90644944-90646736...1026954	128.176	0.282352	0.116129	2.43137	0.0150418	0.0481124	chr8-90644944-90646736	Fibroblasts
chr8-90675954-90676805...1026958	11.5858	1.41133	0.140788	10.0245	1.18992691209632e-23	4.28307817139221e-22	chr8-90675954-90676805	Fibroblasts
chr8-90758427-90758756...1026968	2.17009	0.670331	0.239479	2.79912	0.00512425	0.0201729	chr8-90758427-90758756	Fibroblasts
chr8-90843476-90843748...1026973	1.58202	1.23216	0.286238	4.30467	1.67232971103153e-05	0.00012366	chr8-90843476-90843748	Fibroblasts
chr8-90883317-90883959...1026976	3.85399	1.2753	0.16923	7.53588	4.85053514392666e-14	9.07630448665215e-13	chr8-90883317-90883959	Fibroblasts
chr8-90888408-90889078...1026977	4.34265	1.3251	0.196943	6.72832	1.71637693127646e-11	2.59352496237637e-10	chr8-90888408-90889078	Fibroblasts
chr8-90913847-90914249...1026980	3.21035	0.875325	0.194722	4.49525	6.94886228525217e-06	5.47111416140381e-05	chr8-90913847-90914249	Fibroblasts
chr8-90920668-90920798...1026981	1.3322	-1.00839	0.397458	-2.53711	0.0111772	0.0380522	chr8-90920668-90920798	Fibroblasts
chr8-90940422-90941512...1026983	11.3416	0.632773	0.229221	2.76054	0.00577056	0.0222484	chr8-90940422-90941512	Fibroblasts
chr8-90942977-90943291...1026985	3.03553	1.00058	0.235614	4.2467	2.16938411056403e-05	0.000157111	chr8-90942977-90943291	Fibroblasts
chr8-90984592-90985986...1026989	59.0723	0.408646	0.15537	2.63016	0.00853453	0.0306743	chr8-90984592-90985986	Fibroblasts
chr8-91127329-91127922...1027005	3.19406	1.42498	0.175735	8.10865	5.11862608674771e-16	1.10957539958238e-14	chr8-91127329-91127922	Fibroblasts
chr8-91145589-91145754...1027006	0.922306	-1.65336	0.619212	-2.67011	0.00758273	0.0278486	chr8-91145589-91145754	Fibroblasts
chr8-91180211-91180553...1027007	2.95514	0.815983	0.21175	3.85353	0.000116429	0.00073088	chr8-91180211-91180553	Fibroblasts
chr8-91232818-91232978...1027012	0.885778	-1.41223	0.565925	-2.49544	0.0125802	0.0418132	chr8-91232818-91232978	Fibroblasts
chr8-91233629-91233880...1027013	1.34633	-1.12228	0.381417	-2.94239	0.00325692	0.0137757	chr8-91233629-91233880	Fibroblasts
chr8-91304810-91304993...1027016	1.38845	-0.9375	0.374044	-2.50639	0.012197	0.0407728	chr8-91304810-91304993	Fibroblasts
chr8-91345942-91346129...1027022	1.22085	-1.1824	0.449068	-2.63301	0.00846317	0.0304609	chr8-91345942-91346129	Fibroblasts
chr8-91413690-91413892...1027026	1.64284	-0.815201	0.327605	-2.48837	0.0128332	0.0424719	chr8-91413690-91413892	Fibroblasts
chr8-91420928-91422007...1027027	10.0285	-1.32242	0.422561	-3.12954	0.00175082	0.00811122	chr8-91420928-91422007	Fibroblasts
chr8-91844219-91845159...1027047	3.49308	1.19844	0.216851	5.52653	3.26620151567652e-08	3.51950834972908e-07	chr8-91844219-91845159	Fibroblasts
chr8-91853084-91853630...1027048	2.35928	1.16884	0.200935	5.81701	5.99086326063327e-09	7.01757716160788e-08	chr8-91853084-91853630	Fibroblasts
chr8-91882620-91882954...1027054	1.50751	0.93496	0.284168	3.29017	0.00100126	0.00498856	chr8-91882620-91882954	Fibroblasts
chr8-91885978-91886534...1027055	2.92059	0.857006	0.205068	4.17912	2.92636810646989e-05	0.000206874	chr8-91885978-91886534	Fibroblasts
chr8-91889260-91889819...1027056	3.02831	0.685651	0.185111	3.704	0.000212225	0.00125588	chr8-91889260-91889819	Fibroblasts
chr8-91951281-91951660...1027059	2.02852	1.23547	0.205219	6.02024	1.74157908160131e-09	2.16191208560291e-08	chr8-91951281-91951660	Fibroblasts
chr8-91960255-91960403...1027061	1.74179	0.661505	0.239567	2.76126	0.00575792	0.0222112	chr8-91960255-91960403	Fibroblasts
chr8-91961305-91961671...1027062	2.18446	0.968251	0.215219	4.49892	6.82994752706047e-06	5.38487771198094e-05	chr8-91961305-91961671	Fibroblasts
chr8-91962646-91962903...1027063	1.95456	0.95672	0.257295	3.71838	0.000200504	0.00119337	chr8-91962646-91962903	Fibroblasts
chr8-91967149-91967401...1027064	1.81978	0.838735	0.238272	3.52008	0.000431424	0.00236877	chr8-91967149-91967401	Fibroblasts
chr8-91975737-91976433...1027065	8.48618	0.830278	0.18786	4.41966	9.88579505704919e-06	7.59265492794062e-05	chr8-91975737-91976433	Fibroblasts
chr8-91981237-91981457...1027066	1.28977	0.825232	0.303466	2.71935	0.00654095	0.0246738	chr8-91981237-91981457	Fibroblasts
chr8-92007750-92008005...1027069	1.82039	1.07822	0.241356	4.46735	7.91938261308572e-06	6.18234154159779e-05	chr8-92007750-92008005	Fibroblasts
chr8-92008435-92008777...1027070	2.99126	0.836882	0.234857	3.56338	0.000366114	0.00204894	chr8-92008435-92008777	Fibroblasts
chr8-92009018-92009661...1027071	3.30575	0.889198	0.193409	4.59751	4.27572565838833e-06	3.48284583368716e-05	chr8-92009018-92009661	Fibroblasts
chr8-92010322-92010560...1027072	1.41551	1.07774	0.277084	3.88958	0.000100418	0.000639132	chr8-92010322-92010560	Fibroblasts
chr8-92018092-92018402...1027074	1.75615	1.53584	0.225391	6.81412	9.48409202486374e-12	1.46571374974019e-10	chr8-92018092-92018402	Fibroblasts
chr8-92018703-92019606...1027075	7.5888	1.58546	0.123342	12.8542	8.14925932518299e-38	6.20631215327751e-36	chr8-92018703-92019606	Fibroblasts
chr8-92025124-92025784...1027076	4.45006	0.501382	0.172005	2.91493	0.00355766	0.0148491	chr8-92025124-92025784	Fibroblasts
chr8-92026648-92026928...1027077	2.36897	0.618005	0.225685	2.73835	0.00617475	0.0235211	chr8-92026648-92026928	Fibroblasts
chr8-92041558-92042036...1027079	2.57526	0.697434	0.21722	3.21073	0.00132398	0.00636463	chr8-92041558-92042036	Fibroblasts
chr8-92051527-92052063...1027081	6.02736	0.62546	0.211641	2.95528	0.00312381	0.0133003	chr8-92051527-92052063	Fibroblasts
chr8-92059530-92060072...1027082	5.13644	2.044	0.151496	13.4921	1.74107219601477e-41	1.56701317588965e-39	chr8-92059530-92060072	Fibroblasts
chr8-92061585-92062994...1027083	16.4759	0.81955	0.159173	5.14881	2.62147675198905e-07	2.53149002031433e-06	chr8-92061585-92062994	Fibroblasts
chr8-92063648-92063963...1027085	3.03724	0.853596	0.188362	4.53168	5.85163053112042e-06	4.66343794573145e-05	chr8-92063648-92063963	Fibroblasts
chr8-92068339-92068534...1027086	3.02839	0.593254	0.238356	2.48894	0.0128123	0.0424206	chr8-92068339-92068534	Fibroblasts
chr8-92070831-92071095...1027087	2.47045	0.721851	0.200642	3.59771	0.000321031	0.00182165	chr8-92070831-92071095	Fibroblasts
chr8-92073216-92073507...1027089	3.8785	0.550701	0.210607	2.61483	0.00892708	0.0317934	chr8-92073216-92073507	Fibroblasts
chr8-92078451-92078696...1027091	1.82587	1.51629	0.226124	6.70556	2.00637297882664e-11	3.01428798126769e-10	chr8-92078451-92078696	Fibroblasts
chr8-92078709-92079090...1027092	2.44809	0.759706	0.217624	3.49091	0.000481375	0.00261094	chr8-92078709-92079090	Fibroblasts
chr8-92079397-92080136...1027093	5.96345	0.934118	0.147217	6.34519	2.22156295303046e-10	3.01384967773441e-09	chr8-92079397-92080136	Fibroblasts
chr8-92080348-92080590...1027094	2.30208	0.652931	0.218536	2.98775	0.00281039	0.0121648	chr8-92080348-92080590	Fibroblasts
chr8-92082035-92082233...1027095	1.82754	0.801847	0.242607	3.30513	0.00094932	0.00475813	chr8-92082035-92082233	Fibroblasts
chr8-92089656-92090477...1027097	8.28328	0.877866	0.155308	5.65243	1.58197148607134e-08	1.76963441852272e-07	chr8-92089656-92090477	Fibroblasts
chr8-92095002-92096442...1027098	19.0716	0.826232	0.111195	7.4305	1.08190948478915e-13	1.96832452490095e-12	chr8-92095002-92096442	Fibroblasts
chr8-92096508-92096705...1027099	2.89788	0.830506	0.204764	4.05591	4.99393246110492e-05	0.00033787	chr8-92096508-92096705	Fibroblasts
chr8-92101253-92104006...1027100	89.821	0.530981	0.153107	3.46804	0.000524264	0.00281534	chr8-92101253-92104006	Fibroblasts
chr8-92108401-92108804...1027101	4.43746	1.43146	0.178142	8.0355	9.31990709028437e-16	1.98106615794878e-14	chr8-92108401-92108804	Fibroblasts
chr8-92129212-92129363...1027104	1.13027	-1.44223	0.570193	-2.52938	0.0114265	0.0387298	chr8-92129212-92129363	Fibroblasts
chr8-92138348-92138802...1027105	3.62714	1.22567	0.192827	6.35631	2.06652680372919e-10	2.81330515165104e-09	chr8-92138348-92138802	Fibroblasts
chr8-92139202-92139706...1027106	2.72346	1.17535	0.195029	6.02657	1.67474422531765e-09	2.08265751023724e-08	chr8-92139202-92139706	Fibroblasts
chr8-92155686-92155974...1027107	2.19003	0.773822	0.206276	3.75138	0.000175862	0.00106086	chr8-92155686-92155974	Fibroblasts
chr8-92156981-92157290...1027108	1.92019	0.710132	0.275149	2.5809	0.00985429	0.0344277	chr8-92156981-92157290	Fibroblasts
chr8-92170915-92171948...1027109	5.29023	1.01869	0.139995	7.27657	3.42411071137798e-13	5.98465665156494e-12	chr8-92170915-92171948	Fibroblasts
chr8-92304276-92304716...1027116	2.70698	0.931769	0.200489	4.64749	3.36001124526876e-06	2.77432042880152e-05	chr8-92304276-92304716	Fibroblasts
chr8-92320585-92321030...1027117	2.53442	0.690125	0.207667	3.32323	0.000889825	0.00449807	chr8-92320585-92321030	Fibroblasts
chr8-92344522-92344660...1027119	0.691888	1.35121	0.347427	3.8892	0.000100575	0.000640023	chr8-92344522-92344660	Fibroblasts
chr8-92345237-92345464...1027120	1.59403	1.63576	0.235106	6.95754	3.46273956321026e-12	5.56119509004752e-11	chr8-92345237-92345464	Fibroblasts
chr8-92372468-92372761...1027122	1.67158	1.19375	0.283133	4.21622	2.48428686463443e-05	0.000177994	chr8-92372468-92372761	Fibroblasts
chr8-92455108-92456168...1027129	7.44546	0.790581	0.152489	5.18452	2.16573549374481e-07	2.115194212166e-06	chr8-92455108-92456168	Fibroblasts
chr8-92457080-92457364...1027130	2.04524	1.1486	0.231487	4.96182	6.98339966376229e-07	6.36791248509468e-06	chr8-92457080-92457364	Fibroblasts
chr8-92487561-92487689...1027136	1.1346	0.993701	0.273292	3.63604	0.000276858	0.00159544	chr8-92487561-92487689	Fibroblasts
chr8-92491105-92491263...1027137	1.08405	-1.135	0.437745	-2.59284	0.00951874	0.0334877	chr8-92491105-92491263	Fibroblasts
chr8-92514106-92514781...1027141	3.4095	-0.824803	0.300751	-2.74247	0.00609785	0.0232754	chr8-92514106-92514781	Fibroblasts
chr8-92515865-92516317...1027142	3.58772	-0.921141	0.267147	-3.44806	0.000564624	0.00300751	chr8-92515865-92516317	Fibroblasts
chr8-92539545-92540586...1027144	5.11532	1.43001	0.134659	10.6195	2.41836242393029e-26	1.01133885544787e-24	chr8-92539545-92540586	Fibroblasts
chr8-92555961-92556115...1027145	1.62389	0.681735	0.257188	2.65073	0.00803183	0.0291884	chr8-92555961-92556115	Fibroblasts
chr8-92587410-92587838...1027147	2.89052	0.728194	0.186648	3.90144	9.56220375337031e-05	0.000611387	chr8-92587410-92587838	Fibroblasts
chr8-92607777-92608158...1027148	2.71845	1.20977	0.192446	6.28625	3.25235155979512e-10	4.34187550640711e-09	chr8-92607777-92608158	Fibroblasts
chr8-92609477-92609749...1027149	1.53607	0.746146	0.264354	2.82253	0.0047646	0.0189774	chr8-92609477-92609749	Fibroblasts
chr8-92618839-92619970...1027150	10.0058	1.43459	0.118856	12.07	1.52121239738887e-33	9.40826942007158e-32	chr8-92618839-92619970	Fibroblasts
chr8-92627407-92628420...1027151	8.06294	1.26464	0.118882	10.6378	1.98700010540039e-26	8.34976653511489e-25	chr8-92627407-92628420	Fibroblasts
chr8-92648084-92648683...1027152	3.93854	1.15393	0.171678	6.7215	1.79864531992046e-11	2.71293273861234e-10	chr8-92648084-92648683	Fibroblasts
chr8-92698431-92699547...1027154	6.90796	0.867242	0.138858	6.24555	4.22314569112578e-10	5.57470092067902e-09	chr8-92698431-92699547	Fibroblasts
chr8-92712443-92712612...1027157	1.17066	0.900718	0.287498	3.13295	0.00173057	0.00802925	chr8-92712443-92712612	Fibroblasts
chr8-92734558-92734905...1027158	2.87255	0.526311	0.196812	2.67418	0.00749117	0.0275703	chr8-92734558-92734905	Fibroblasts
chr8-92781216-92781467...1027160	1.27054	1.29803	0.259048	5.01079	5.42073130094509e-07	5.01517914982999e-06	chr8-92781216-92781467	Fibroblasts
chr8-92803014-92804540...1027161	5.98774	1.22776	0.134251	9.14523	5.95056304458439e-20	1.70015505935197e-18	chr8-92803014-92804540	Fibroblasts
chr8-92805038-92805479...1027162	3.04561	0.697396	0.189961	3.67127	0.000241352	0.00140949	chr8-92805038-92805479	Fibroblasts
chr8-92819235-92819759...1027164	3.19853	1.7274	0.171584	10.0673	7.70448746958272e-24	2.80667994162405e-22	chr8-92819235-92819759	Fibroblasts
chr8-92858786-92859097...1027165	1.50964	1.30635	0.236034	5.5346	3.1194128575264e-08	3.36761913843796e-07	chr8-92858786-92859097	Fibroblasts
chr8-92965124-92966432...1027167	129.728	0.372128	0.101483	3.66689	0.000245523	0.00143144	chr8-92965124-92966432	Fibroblasts
chr8-93068366-93068622...1027174	1.59286	1.42623	0.252458	5.64936	1.61044705173266e-08	1.79921801027081e-07	chr8-93068366-93068622	Fibroblasts
chr8-93119856-93121132...1027178	12.5426	1.49875	0.110679	13.5414	8.90322561355592e-42	8.10035731125886e-40	chr8-93119856-93121132	Fibroblasts
chr8-93127393-93128242...1027180	7.79746	1.41579	0.111388	12.7104	5.17679473639601e-37	3.80202048964543e-35	chr8-93127393-93128242	Fibroblasts
chr8-93142026-93142214...1027182	1.07737	1.05289	0.328747	3.20273	0.0013613	0.00652314	chr8-93142026-93142214	Fibroblasts
chr8-93143073-93143304...1027183	1.98869	0.980121	0.223548	4.3844	1.1630821709973e-05	8.83801693636421e-05	chr8-93143073-93143304	Fibroblasts
chr8-93186746-93187114...1027184	2.45408	1.48958	0.226597	6.57368	4.90871454491325e-11	7.10328866037128e-10	chr8-93186746-93187114	Fibroblasts
chr8-93187246-93187726...1027185	3.16241	0.739252	0.189641	3.89817	9.69205172441012e-05	0.000618932	chr8-93187246-93187726	Fibroblasts
chr8-93239363-93240910...1027190	10.8825	1.11571	0.109362	10.202	1.94289897896039e-24	7.30707324350683e-23	chr8-93239363-93240910	Fibroblasts
chr8-93294668-93295158...1027197	1.91291	0.972201	0.242968	4.00135	6.29819818065516e-05	0.000417974	chr8-93294668-93295158	Fibroblasts
chr8-93320065-93320232...1027202	1.37945	0.946118	0.277075	3.41467	0.000638599	0.00335452	chr8-93320065-93320232	Fibroblasts
chr8-93329586-93329957...1027206	1.94206	0.927061	0.243398	3.80882	0.000139629	0.000861579	chr8-93329586-93329957	Fibroblasts
chr8-93330214-93330924...1027207	4.56905	1.12555	0.149777	7.51484	5.69786608909924e-14	1.06035102703323e-12	chr8-93330214-93330924	Fibroblasts
chr8-93336010-93336409...1027208	2.35458	1.52205	0.217159	7.00895	2.40113936507968e-12	3.910558705794e-11	chr8-93336010-93336409	Fibroblasts
chr8-93336904-93337255...1027209	2.60382	0.546526	0.219623	2.48847	0.0128295	0.0424648	chr8-93336904-93337255	Fibroblasts
chr8-93337522-93337876...1027210	1.73301	1.16169	0.226856	5.1208	3.04244957207555e-07	2.91368344299981e-06	chr8-93337522-93337876	Fibroblasts
chr8-93348776-93349033...1027211	1.95459	0.743561	0.240916	3.08639	0.00202605	0.00920358	chr8-93348776-93349033	Fibroblasts
chr8-93351491-93351892...1027212	5.22389	0.728368	0.16095	4.52543	6.02722755668105e-06	4.79384787391899e-05	chr8-93351491-93351892	Fibroblasts
chr8-93360972-93361623...1027214	6.85054	0.749069	0.185597	4.036	5.43701430501356e-05	0.000365397	chr8-93360972-93361623	Fibroblasts
chr8-93366748-93367208...1027215	2.80434	0.735497	0.19919	3.69244	0.000222111	0.0013084	chr8-93366748-93367208	Fibroblasts
chr8-93383185-93384169...1027216	5.56365	1.55722	0.143377	10.861	1.76754547205059e-27	7.90435637439297e-26	chr8-93383185-93384169	Fibroblasts
chr8-93397944-93399220...1027217	14.5003	1.88318	0.105429	17.8621	2.32627136429155e-71	6.91030126822684e-69	chr8-93397944-93399220	Fibroblasts
chr8-93403926-93405423...1027218	20.4282	1.85093	0.148527	12.462	1.20376051905326e-35	8.31489905841512e-34	chr8-93403926-93405423	Fibroblasts
chr8-93416045-93416186...1027219	1.56658	0.760047	0.267621	2.84001	0.00451114	0.0181242	chr8-93416045-93416186	Fibroblasts
chr8-93420886-93421113...1027220	3.85949	0.754586	0.18706	4.03393	5.48527284501645e-05	0.000368369	chr8-93420886-93421113	Fibroblasts
chr8-93423269-93424386...1027221	13.9815	2.49291	0.0906161	27.5106	1.30979672605793e-166	7.66490424495647e-163	chr8-93423269-93424386	Fibroblasts
chr8-93429911-93430703...1027222	5.6583	0.815048	0.139777	5.83106	5.50759411067661e-09	6.47819797873398e-08	chr8-93429911-93430703	Fibroblasts
chr8-93430943-93431539...1027223	3.64458	1.15407	0.161074	7.16487	7.78594104042829e-13	1.31982999970354e-11	chr8-93430943-93431539	Fibroblasts
chr8-93437137-93437988...1027225	4.39777	1.60833	0.152843	10.5227	6.78726420644212e-26	2.77173303494872e-24	chr8-93437137-93437988	Fibroblasts
chr8-93444913-93445662...1027226	7.14114	0.565721	0.177408	3.18882	0.00142854	0.00680205	chr8-93444913-93445662	Fibroblasts
chr8-93453578-93453943...1027227	3.77857	1.42961	0.200943	7.11452	1.12303613499813e-12	1.87878359099096e-11	chr8-93453578-93453943	Fibroblasts
chr8-93455974-93456547...1027228	6.19473	0.997412	0.161608	6.17178	6.75240448142845e-10	8.73489897370124e-09	chr8-93455974-93456547	Fibroblasts
chr8-93465561-93465697...1027229	0.885142	1.30849	0.320709	4.07999	4.50379332209189e-05	0.000307317	chr8-93465561-93465697	Fibroblasts
chr8-93495685-93496576...1027231	6.29249	-0.71694	0.208173	-3.44396	0.000573267	0.00304888	chr8-93495685-93496576	Fibroblasts
chr8-93498638-93498976...1027232	2.18931	1.45408	0.229427	6.33789	2.32927009184849e-10	3.15382739289577e-09	chr8-93498638-93498976	Fibroblasts
chr8-93518677-93519494...1027233	4.41938	1.44132	0.170722	8.44247	3.10707120604956e-17	7.37986790988631e-16	chr8-93518677-93519494	Fibroblasts
chr8-93537607-93537793...1027235	1.589	0.64725	0.257036	2.51813	0.0117978	0.0397056	chr8-93537607-93537793	Fibroblasts
chr8-93565451-93565886...1027238	3.84473	-0.835577	0.24334	-3.43378	0.000595227	0.00315244	chr8-93565451-93565886	Fibroblasts
chr8-93615153-93615634...1027244	3.33838	0.592002	0.203181	2.91367	0.00357202	0.0149005	chr8-93615153-93615634	Fibroblasts
chr8-93652172-93652405...1027247	1.4601	0.682311	0.261297	2.61124	0.00902133	0.0320577	chr8-93652172-93652405	Fibroblasts
chr8-93657044-93657556...1027248	3.50591	1.43549	0.167315	8.57956	9.52371113346334e-18	2.34229499364566e-16	chr8-93657044-93657556	Fibroblasts
chr8-93663568-93663708...1027249	0.825456	1.24374	0.330293	3.76556	0.000166176	0.00100821	chr8-93663568-93663708	Fibroblasts
chr8-93674303-93674690...1027251	2.24215	1.15087	0.216927	5.30535	1.12457739669605e-07	1.13850329283741e-06	chr8-93674303-93674690	Fibroblasts
chr8-93689752-93689878...1027253	0.896997	-1.30286	0.534194	-2.43893	0.0147306	0.0473338	chr8-93689752-93689878	Fibroblasts
chr8-93693833-93694439...1027254	5.53087	0.535776	0.154123	3.47629	0.000508394	0.00273966	chr8-93693833-93694439	Fibroblasts
chr8-93699723-93701255...1027255	57.5224	0.43716	0.175248	2.49453	0.0126125	0.041896	chr8-93699723-93701255	Fibroblasts
chr8-93705461-93705842...1027256	2.8289	1.76909	0.17609	10.0465	9.51580268931675e-24	3.44678676787744e-22	chr8-93705461-93705842	Fibroblasts
chr8-93794546-93795424...1027265	7.47588	-1.00793	0.33413	-3.01659	0.00255634	0.0112318	chr8-93794546-93795424	Fibroblasts
chr8-93846655-93847164...1027272	4.03426	-0.847597	0.286566	-2.95777	0.00309874	0.0132105	chr8-93846655-93847164	Fibroblasts
chr8-93883755-93884619...1027281	9.38973	-0.948908	0.315891	-3.00391	0.00266538	0.0116363	chr8-93883755-93884619	Fibroblasts
chr8-93898288-93898716...1027284	2.50584	0.707413	0.207901	3.40264	0.000667388	0.00348871	chr8-93898288-93898716	Fibroblasts
chr8-93916166-93917934...1027287	227.981	0.29989	0.1197	2.50534	0.0122334	0.0408714	chr8-93916166-93917934	Fibroblasts
chr8-93932400-93933298...1027288	7.74945	0.828463	0.172175	4.81175	1.49611036005094e-06	1.30254818864718e-05	chr8-93932400-93933298	Fibroblasts
chr8-93952173-93952321...1027292	1.18647	0.813975	0.280226	2.9047	0.003676	0.0152661	chr8-93952173-93952321	Fibroblasts
chr8-93960454-93961422...1027295	12.8484	1.27505	0.123086	10.359	3.8089015741157e-25	1.49134322452118e-23	chr8-93960454-93961422	Fibroblasts
chr8-93979644-93980965...1027299	14.4019	0.783077	0.150419	5.20597	1.92984547353411e-07	1.896714439255e-06	chr8-93979644-93980965	Fibroblasts
chr8-93990936-93992189...1027301	27.2207	0.744575	0.100547	7.40527	1.30883368892258e-13	2.36543192430548e-12	chr8-93990936-93992189	Fibroblasts
chr8-93994791-93995062...1027302	4.45266	0.955128	0.177613	5.37758	7.54944941912746e-08	7.80689645021126e-07	chr8-93994791-93995062	Fibroblasts
chr8-94024197-94024889...1027304	4.22784	0.681472	0.161873	4.20991	2.55470674763517e-05	0.000182648	chr8-94024197-94024889	Fibroblasts
chr8-94063952-94064999...1027309	10.3458	1.74126	0.105825	16.4542	7.82048285781347e-61	1.55770283438622e-58	chr8-94063952-94064999	Fibroblasts
chr8-94065655-94066031...1027310	2.87695	1.22933	0.181293	6.78092	1.19414981641198e-11	1.82964362010959e-10	chr8-94065655-94066031	Fibroblasts
chr8-94100968-94101624...1027316	4.63183	0.644269	0.175619	3.66856	0.000243923	0.00142282	chr8-94100968-94101624	Fibroblasts
chr8-94110356-94110661...1027317	1.62687	1.29008	0.231432	5.57435	2.48459451446546e-08	2.71447192270211e-07	chr8-94110356-94110661	Fibroblasts
chr8-94155523-94156795...1027321	8.54209	0.98445	0.116716	8.43458	3.32392337822698e-17	7.87639015667182e-16	chr8-94155523-94156795	Fibroblasts
chr8-94164947-94165649...1027322	10.9653	0.850758	0.255953	3.32389	0.000887712	0.00448918	chr8-94164947-94165649	Fibroblasts
chr8-94170799-94170952...1027324	1.09922	0.994736	0.284048	3.50199	0.000461789	0.00251688	chr8-94170799-94170952	Fibroblasts
chr8-94195721-94195962...1027327	1.56805	-0.890279	0.349292	-2.54881	0.0108091	0.0370511	chr8-94195721-94195962	Fibroblasts
chr8-94216196-94216466...1027330	1.72909	0.816059	0.228207	3.57596	0.000348943	0.00196256	chr8-94216196-94216466	Fibroblasts
chr8-94234188-94235301...1027332	20.1545	0.445417	0.158363	2.81263	0.0049138	0.0194693	chr8-94234188-94235301	Fibroblasts
chr8-94241763-94242776...1027333	17.2049	0.890752	0.1652	5.39195	6.96986019592751e-08	7.23592862428397e-07	chr8-94241763-94242776	Fibroblasts
chr8-94259082-94259416...1027338	8.63821	0.63529	0.181784	3.49474	0.000474523	0.00257793	chr8-94259082-94259416	Fibroblasts
chr8-94273981-94274705...1027343	5.53418	1.28652	0.139678	9.21067	3.24091086325356e-20	9.42163216768135e-19	chr8-94273981-94274705	Fibroblasts
chr8-94274937-94275115...1027344	1.42404	1.14075	0.271409	4.20307	2.63322362788625e-05	0.000187867	chr8-94274937-94275115	Fibroblasts
chr8-94286570-94287665...1027346	12.3806	1.76164	0.158296	11.1288	9.08663379677245e-29	4.38446563704126e-27	chr8-94286570-94287665	Fibroblasts
chr8-94311061-94311311...1027351	1.57904	1.18858	0.238726	4.97887	6.39563772339969e-07	5.86081178274045e-06	chr8-94311061-94311311	Fibroblasts
chr8-94327106-94327785...1027353	4.18097	0.66896	0.173764	3.84982	0.000118203	0.000740805	chr8-94327106-94327785	Fibroblasts
chr8-94404373-94405040...1027356	4.52104	-0.944467	0.305465	-3.0919	0.00198877	0.00905645	chr8-94404373-94405040	Fibroblasts
chr8-94424344-94424495...1027360	1.0243	-1.13426	0.451568	-2.51183	0.0120108	0.0402823	chr8-94424344-94424495	Fibroblasts
chr8-94455135-94455472...1027366	1.91031	-1.02808	0.383993	-2.67735	0.00742062	0.0273642	chr8-94455135-94455472	Fibroblasts
chr8-94467953-94468349...1027367	2.15702	-0.805626	0.297581	-2.70725	0.0067844	0.0254234	chr8-94467953-94468349	Fibroblasts
chr8-94524131-94524371...1027372	2.3608	-0.843128	0.285782	-2.95025	0.00317517	0.0134854	chr8-94524131-94524371	Fibroblasts
chr8-94678245-94678544...1027381	2.55609	-0.77071	0.288486	-2.67156	0.00754985	0.0277509	chr8-94678245-94678544	Fibroblasts
chr8-94760669-94760914...1027384	2.4293	-1.12532	0.326957	-3.44179	0.000577879	0.00307079	chr8-94760669-94760914	Fibroblasts
chr8-94905363-94905781...1027396	5.89581	-0.663823	0.228425	-2.90609	0.00365979	0.0152103	chr8-94905363-94905781	Fibroblasts
chr8-94918158-94918394...1027398	2.31743	0.583947	0.214038	2.72824	0.00636738	0.0241336	chr8-94918158-94918394	Fibroblasts
chr8-94930309-94930942...1027401	8.79539	-1.69186	0.401034	-4.21875	2.45658763260587e-05	0.000176145	chr8-94930309-94930942	Fibroblasts
chr8-94960747-94960974...1027405	1.94517	0.780489	0.270268	2.88783	0.0038791	0.0159743	chr8-94960747-94960974	Fibroblasts
chr8-94961714-94962190...1027406	6.98463	0.395493	0.13613	2.90527	0.00366934	0.0152433	chr8-94961714-94962190	Fibroblasts
chr8-94987698-94988757...1027410	11.9361	0.579214	0.140625	4.11886	3.80744108349975e-05	0.000263202	chr8-94987698-94988757	Fibroblasts
chr8-95008005-95008318...1027418	2.36357	-1.41291	0.485428	-2.91065	0.00360674	0.0150257	chr8-95008005-95008318	Fibroblasts
chr8-95010640-95011392...1027420	6.8076	-0.572655	0.198519	-2.88464	0.00391859	0.0161113	chr8-95010640-95011392	Fibroblasts
chr8-95033115-95034010...1027424	7.85377	-1.04667	0.291279	-3.59336	0.000326436	0.00184895	chr8-95033115-95034010	Fibroblasts
chr8-95052076-95052201...1027425	1.11604	-1.66699	0.556736	-2.99422	0.00275143	0.0119523	chr8-95052076-95052201	Fibroblasts
chr8-95072889-95073545...1027429	7.05363	-0.713558	0.22215	-3.21205	0.00131792	0.00633965	chr8-95072889-95073545	Fibroblasts
chr8-95074358-95075168...1027430	8.70243	-0.903851	0.331121	-2.72967	0.00633972	0.0240474	chr8-95074358-95075168	Fibroblasts
chr8-95104725-95105505...1027437	7.35227	-1.18926	0.302621	-3.92986	8.49956550210878e-05	0.000548769	chr8-95104725-95105505	Fibroblasts
chr8-95117610-95117784...1027440	1.76062	-1.3289	0.50947	-2.60839	0.0090968	0.0322683	chr8-95117610-95117784	Fibroblasts
chr8-95144555-95145170...1027446	2.85139	-0.757486	0.290948	-2.60351	0.00922747	0.0326511	chr8-95144555-95145170	Fibroblasts
chr8-95158025-95158179...1027449	1.37513	-1.07641	0.377509	-2.85135	0.00435338	0.0175951	chr8-95158025-95158179	Fibroblasts
chr8-95178332-95178577...1027454	2.35211	-1.06678	0.436144	-2.44594	0.0144473	0.0466201	chr8-95178332-95178577	Fibroblasts
chr8-95180996-95182539...1027455	14.5481	-1.03401	0.357118	-2.89544	0.00378628	0.0156456	chr8-95180996-95182539	Fibroblasts
chr8-95231460-95231786...1027464	2.90862	-0.618254	0.234256	-2.63922	0.00830962	0.0300049	chr8-95231460-95231786	Fibroblasts
chr8-95413793-95414353...1027478	3.28093	1.13902	0.173623	6.5603	5.36998650960637e-11	7.74321251096154e-10	chr8-95413793-95414353	Fibroblasts
chr8-95430515-95431547...1027480	7.35915	0.795628	0.136324	5.83629	5.33757758691216e-09	6.29162415643923e-08	chr8-95430515-95431547	Fibroblasts
chr8-95481561-95482047...1027481	5.59656	-1.04566	0.374611	-2.79131	0.00524947	0.0205866	chr8-95481561-95482047	Fibroblasts
chr8-95503239-95503895...1027483	4.86243	0.387617	0.152499	2.54177	0.0110293	0.0376498	chr8-95503239-95503895	Fibroblasts
chr8-95605594-95605837...1027485	1.15935	-1.59907	0.494896	-3.23113	0.001233	0.00598319	chr8-95605594-95605837	Fibroblasts
chr8-95692940-95693934...1027490	12.2198	1.02452	0.274922	3.72658	0.000194093	0.00115939	chr8-95692940-95693934	Fibroblasts
chr8-95702223-95702905...1027491	4.06446	1.14378	0.184611	6.19565	5.80431577833369e-10	7.55219224664114e-09	chr8-95702223-95702905	Fibroblasts
chr8-95715288-95715435...1027493	0.94116	1.07126	0.328101	3.26504	0.00109447	0.00539154	chr8-95715288-95715435	Fibroblasts
chr8-95721523-95722519...1027494	5.76768	1.54082	0.120668	12.769	2.44149012510742e-37	1.82146244037814e-35	chr8-95721523-95722519	Fibroblasts
chr8-95729663-95730042...1027496	2.20402	-1.23435	0.413545	-2.9848	0.00283767	0.0122662	chr8-95729663-95730042	Fibroblasts
chr8-95845963-95846740...1027504	6.70265	1.83974	0.138958	13.2395	5.18841419505178e-40	4.32267882989167e-38	chr8-95845963-95846740	Fibroblasts
chr8-95908525-95909017...1027506	2.69903	1.24002	0.19566	6.33764	2.33317809094836e-10	3.15868031385462e-09	chr8-95908525-95909017	Fibroblasts
chr8-95971590-95971931...1027508	1.78726	0.915704	0.22581	4.0552	5.009088802526e-05	0.000338817	chr8-95971590-95971931	Fibroblasts
chr8-96132885-96133491...1027512	5.34735	0.452181	0.161898	2.793	0.00522217	0.0204969	chr8-96132885-96133491	Fibroblasts
chr8-96234759-96236300...1027520	56.7405	0.271488	0.104215	2.60509	0.00918512	0.0325291	chr8-96234759-96236300	Fibroblasts
chr8-96285991-96286224...1027524	1.971	0.909735	0.229982	3.95568	7.63169496526038e-05	0.000497488	chr8-96285991-96286224	Fibroblasts
chr8-96304609-96304863...1027525	1.69452	0.655416	0.256063	2.55959	0.0104796	0.0361479	chr8-96304609-96304863	Fibroblasts
chr8-96313237-96313630...1027528	3.11891	0.624801	0.189044	3.30505	0.000949585	0.00475921	chr8-96313237-96313630	Fibroblasts
chr8-96318396-96318571...1027530	1.96852	1.0931	0.224919	4.85995	1.17415340352619e-06	1.03652469970843e-05	chr8-96318396-96318571	Fibroblasts
chr8-96329292-96329576...1027532	2.40962	1.23801	0.20447	6.05476	1.40629440445169e-09	1.76139864067532e-08	chr8-96329292-96329576	Fibroblasts
chr8-96337615-96339721...1027534	23.0279	1.52774	0.0995499	15.3464	3.74207830498155e-53	5.51323449123513e-51	chr8-96337615-96339721	Fibroblasts
chr8-96339906-96340314...1027535	4.2521	1.54426	0.161048	9.58885	8.90692877983517e-22	2.86328109651834e-20	chr8-96339906-96340314	Fibroblasts
chr8-96344898-96345347...1027537	3.51692	0.486891	0.172725	2.81888	0.00481908	0.0191532	chr8-96344898-96345347	Fibroblasts
chr8-96456037-96456673...1027547	3.14674	1.26608	0.20231	6.25814	3.89584310620225e-10	5.16595575560442e-09	chr8-96456037-96456673	Fibroblasts
chr8-96493328-96495576...1027548	85.3891	0.682854	0.162901	4.19183	2.76717197890162e-05	0.00019657	chr8-96493328-96495576	Fibroblasts
chr8-96510979-96512508...1027549	10.3618	1.1734	0.126429	9.2811	1.67737179620184e-20	4.97665088417016e-19	chr8-96510979-96512508	Fibroblasts
chr8-96514479-96515646...1027550	7.74335	0.825546	0.158237	5.21715	1.81696667530321e-07	1.79130911495348e-06	chr8-96514479-96515646	Fibroblasts
chr8-96517943-96518548...1027551	4.41893	1.19572	0.150568	7.94135	1.9999127428583e-15	4.13929736611442e-14	chr8-96517943-96518548	Fibroblasts
chr8-96518894-96519093...1027552	2.27414	1.06712	0.215636	4.94873	7.46993064623948e-07	6.7838673986127e-06	chr8-96518894-96519093	Fibroblasts
chr8-96520447-96520938...1027553	6.76404	0.945521	0.182473	5.18169	2.19882631019713e-07	2.14558253697515e-06	chr8-96520447-96520938	Fibroblasts
chr8-96522796-96523368...1027554	5.24114	1.44703	0.15166	9.54129	1.41071062783979e-21	4.47595444583924e-20	chr8-96522796-96523368	Fibroblasts
chr8-96523764-96524766...1027555	7.11928	1.57292	0.164823	9.54307	1.3866830656116e-21	4.40449498822068e-20	chr8-96523764-96524766	Fibroblasts
chr8-96532317-96532852...1027556	4.23387	1.39616	0.146306	9.54273	1.39119581467076e-21	4.41739017012316e-20	chr8-96532317-96532852	Fibroblasts
chr8-96534817-96535402...1027559	2.91653	1.19765	0.244534	4.89767	9.69806137138831e-07	8.67091321642378e-06	chr8-96534817-96535402	Fibroblasts
chr8-96561223-96561763...1027562	3.1821	1.33632	0.162554	8.22078	2.02185039760268e-16	4.51424192665506e-15	chr8-96561223-96561763	Fibroblasts
chr8-96569730-96569915...1027564	1.49277	0.6805	0.270881	2.51218	0.0119988	0.0402495	chr8-96569730-96569915	Fibroblasts
chr8-96580105-96580495...1027567	2.45631	1.31468	0.189949	6.92125	4.47677277602619e-12	7.1159237151917e-11	chr8-96580105-96580495	Fibroblasts
chr8-96584127-96585074...1027568	5.70254	1.03214	0.129825	7.95021	1.8619370916359e-15	3.86465865840656e-14	chr8-96584127-96585074	Fibroblasts
chr8-96589798-96591407...1027569	12.9587	0.862207	0.115565	7.46077	8.60178837567575e-14	1.57867068740786e-12	chr8-96589798-96591407	Fibroblasts
chr8-96656396-96657841...1027575	12.1146	-1.06705	0.243199	-4.38755	1.14636920717144e-05	8.72143743237537e-05	chr8-96656396-96657841	Fibroblasts
chr8-96712705-96712922...1027580	1.36151	0.807266	0.287194	2.81088	0.00494067	0.019561	chr8-96712705-96712922	Fibroblasts
chr8-96727697-96728912...1027583	5.73314	0.664705	0.173148	3.83895	0.000123561	0.000771394	chr8-96727697-96728912	Fibroblasts
chr8-96747587-96747729...1027588	0.786947	1.08025	0.339425	3.18259	0.00145963	0.00692975	chr8-96747587-96747729	Fibroblasts
chr8-96766306-96767431...1027591	7.19051	1.38185	0.124206	11.1254	9.43369345781702e-29	4.54817807227517e-27	chr8-96766306-96767431	Fibroblasts
chr8-96790609-96792440...1027596	15.4207	1.24392	0.184715	6.73424	1.64788303313162e-11	2.49440728200351e-10	chr8-96790609-96792440	Fibroblasts
chr8-96828054-96828563...1027602	5.61434	-1.03031	0.424968	-2.42444	0.0153319	0.0488342	chr8-96828054-96828563	Fibroblasts
chr8-96832792-96833575...1027604	4.79586	0.644633	0.187018	3.44691	0.000567032	0.0030191	chr8-96832792-96833575	Fibroblasts
chr8-96841480-96842878...1027607	6.32395	1.17677	0.15459	7.61217	2.69526729366906e-14	5.14303192161389e-13	chr8-96841480-96842878	Fibroblasts
chr8-96867713-96868304...1027614	4.99001	1.27987	0.139103	9.20091	3.54938388696515e-20	1.02918063218919e-18	chr8-96867713-96868304	Fibroblasts
chr8-96887863-96888459...1027619	6.273	-0.964555	0.356087	-2.70876	0.00675346	0.0253256	chr8-96887863-96888459	Fibroblasts
chr8-96892413-96892698...1027620	1.60128	0.92821	0.235115	3.9479	7.88404086750899e-05	0.000512511	chr8-96892413-96892698	Fibroblasts
chr8-96904618-96905800...1027622	9.04847	0.857837	0.208866	4.10712	4.00631388539639e-05	0.000275783	chr8-96904618-96905800	Fibroblasts
chr8-96909228-96909787...1027624	5.28074	1.21866	0.133859	9.104	8.70652440264747e-20	2.45781025922841e-18	chr8-96909228-96909787	Fibroblasts
chr8-96922146-96922513...1027626	4.1928	1.40346	0.156914	8.94415	3.74817207415934e-19	1.01434646756099e-17	chr8-96922146-96922513	Fibroblasts
chr8-96926810-96928929...1027628	23.8421	0.83244	0.171826	4.84466	1.2682984916196e-06	1.11455256555038e-05	chr8-96926810-96928929	Fibroblasts
chr8-96944866-96945226...1027632	2.64298	0.737893	0.187299	3.93965	8.15996237311468e-05	0.000528604	chr8-96944866-96945226	Fibroblasts
chr8-96958895-96959792...1027635	5.93931	1.19779	0.122782	9.75542	1.74883008443147e-22	5.86616913761967e-21	chr8-96958895-96959792	Fibroblasts
chr8-96962036-96962181...1027636	1.6093	0.77687	0.245387	3.1659	0.00154602	0.00728539	chr8-96962036-96962181	Fibroblasts
chr8-96963181-96963769...1027638	5.33605	0.996336	0.177433	5.61527	1.96251181764281e-08	2.16993158496946e-07	chr8-96963181-96963769	Fibroblasts
chr8-96965796-96966010...1027639	1.33347	1.1315	0.249526	4.53459	5.77146408498119e-06	4.60506836410627e-05	chr8-96965796-96966010	Fibroblasts
chr8-96968572-96968755...1027640	1.32658	1.21369	0.34662	3.50148	0.000462673	0.00252142	chr8-96968572-96968755	Fibroblasts
chr8-96969502-96969716...1027641	1.29427	1.49499	0.254138	5.88258	4.03925127894347e-09	4.81967574001949e-08	chr8-96969502-96969716	Fibroblasts
chr8-96984728-96984866...1027644	0.851044	1.16641	0.305623	3.81651	0.000135351	0.000837744	chr8-96984728-96984866	Fibroblasts
chr8-96994213-96994597...1027649	2.30858	0.630936	0.242682	2.59985	0.00932647	0.032942	chr8-96994213-96994597	Fibroblasts
chr8-96996803-96997260...1027650	2.12333	1.18553	0.211219	5.61282	1.99057144152146e-08	2.19904558339401e-07	chr8-96996803-96997260	Fibroblasts
chr8-97065096-97066156...1027655	5.96147	1.08621	0.130921	8.29669	1.07050015304049e-16	2.44003485455709e-15	chr8-97065096-97066156	Fibroblasts
chr8-97089947-97090461...1027658	3.64914	1.61341	0.152012	10.6137	2.57464104344599e-26	1.07496774353775e-24	chr8-97089947-97090461	Fibroblasts
chr8-97111570-97111719...1027662	1.52353	0.884518	0.262942	3.36392	0.000768428	0.00395222	chr8-97111570-97111719	Fibroblasts
chr8-97114491-97115444...1027665	4.81725	-0.78609	0.216001	-3.63929	0.000273388	0.00157734	chr8-97114491-97115444	Fibroblasts
chr8-97137161-97138274...1027667	6.08898	1.36699	0.134564	10.1587	3.03143882565662e-24	1.12892448637941e-22	chr8-97137161-97138274	Fibroblasts
chr8-97147793-97149259...1027668	10.9797	1.53758	0.106709	14.409	4.54114220182513e-47	5.10854927763103e-45	chr8-97147793-97149259	Fibroblasts
chr8-97177943-97179315...1027670	5.29236	1.34895	0.131641	10.2472	1.21837287344544e-24	4.63220743759437e-23	chr8-97177943-97179315	Fibroblasts
chr8-97181928-97182071...1027671	1.67841	0.694403	0.254683	2.72653	0.00640038	0.0242345	chr8-97181928-97182071	Fibroblasts
chr8-97196869-97197479...1027674	6.99196	-0.882875	0.26703	-3.30627	0.000945459	0.00474126	chr8-97196869-97197479	Fibroblasts
chr8-97222847-97223404...1027679	6.17273	1.77407	0.136395	13.0069	1.11855854447931e-38	8.82894824807398e-37	chr8-97222847-97223404	Fibroblasts
chr8-97224666-97225949...1027680	9.56733	1.13436	0.147192	7.70668	1.29134466553277e-14	2.52368526442842e-13	chr8-97224666-97225949	Fibroblasts
chr8-97232134-97233153...1027681	10.7653	0.795748	0.194664	4.08781	4.35463980025988e-05	0.000297862	chr8-97232134-97233153	Fibroblasts
chr8-97233914-97234931...1027682	10.9273	1.81011	0.101475	17.838	3.58271400550229e-71	1.05250856957426e-68	chr8-97233914-97234931	Fibroblasts
chr8-97236632-97236831...1027683	2.34163	1.33959	0.194709	6.87997	5.98647296745664e-12	9.40627217165098e-11	chr8-97236632-97236831	Fibroblasts
chr8-97244745-97246110...1027685	10.9306	1.79308	0.11744	15.2681	1.24812087191706e-52	1.799896101538e-50	chr8-97244745-97246110	Fibroblasts
chr8-97251722-97252022...1027686	2.50699	0.752086	0.199456	3.77069	0.000162797	0.000989555	chr8-97251722-97252022	Fibroblasts
chr8-97260778-97261984...1027688	14.3174	1.07902	0.110564	9.75926	1.68371148553776e-22	5.65227509129032e-21	chr8-97260778-97261984	Fibroblasts
chr8-97292892-97294432...1027691	10.6531	1.32385	0.0934281	14.1697	1.41145315555706e-45	1.4855747549023e-43	chr8-97292892-97294432	Fibroblasts
chr8-97302248-97302705...1027693	3.09692	1.21493	0.210059	5.78375	7.30537689636192e-09	8.48198870877585e-08	chr8-97302248-97302705	Fibroblasts
chr8-97303372-97303616...1027694	1.39794	1.36618	0.263531	5.18411	2.17044792618426e-07	2.119446311419e-06	chr8-97303372-97303616	Fibroblasts
chr8-97307349-97307774...1027695	2.27152	1.06838	0.206855	5.16489	2.40582918043981e-07	2.33643072245181e-06	chr8-97307349-97307774	Fibroblasts
chr8-97344441-97345113...1027699	4.0508	1.66557	0.162632	10.2413	1.29443619474484e-24	4.91373554937916e-23	chr8-97344441-97345113	Fibroblasts
chr8-97354565-97355437...1027701	5.50305	1.50856	0.12415	12.1511	5.66024660081963e-34	3.57938728150686e-32	chr8-97354565-97355437	Fibroblasts
chr8-97356229-97356774...1027702	3.739	1.38577	0.177744	7.79641	6.36928983593675e-15	1.27220140399021e-13	chr8-97356229-97356774	Fibroblasts
chr8-97395943-97396257...1027706	1.88462	1.31056	0.247836	5.28801	1.23651443250861e-07	1.24521862283115e-06	chr8-97395943-97396257	Fibroblasts
chr8-97409222-97410323...1027707	7.43808	1.55152	0.150806	10.2882	7.96661631546914e-25	3.06632987015253e-23	chr8-97409222-97410323	Fibroblasts
chr8-97410462-97410776...1027708	1.75979	1.42949	0.218915	6.52988	6.58202438108923e-11	9.41435084265692e-10	chr8-97410462-97410776	Fibroblasts
chr8-97423312-97423446...1027709	1.06144	1.20136	0.316157	3.79989	0.000144759	0.000890065	chr8-97423312-97423446	Fibroblasts
chr8-97424020-97424631...1027710	3.96594	1.50981	0.153745	9.82018	9.21773720402054e-23	3.14310766595875e-21	chr8-97424020-97424631	Fibroblasts
chr8-97424857-97425063...1027711	2.00831	0.962518	0.216442	4.44701	8.70744387488395e-06	6.75089923250442e-05	chr8-97424857-97425063	Fibroblasts
chr8-97426858-97427256...1027712	1.70812	1.23596	0.243261	5.08078	3.75886231719942e-07	3.55681830137195e-06	chr8-97426858-97427256	Fibroblasts
chr8-97433797-97434770...1027713	14.9524	1.82139	0.152776	11.922	9.09198416956703e-33	5.40492782615023e-31	chr8-97433797-97434770	Fibroblasts
chr8-97444381-97444568...1027714	1.23362	0.899953	0.296822	3.03196	0.00242969	0.0107559	chr8-97444381-97444568	Fibroblasts
chr8-97446186-97446981...1027715	5.06227	1.16602	0.138742	8.40427	4.30545285499103e-17	1.01145820948817e-15	chr8-97446186-97446981	Fibroblasts
chr8-97459662-97460039...1027716	2.70133	0.654615	0.191489	3.41855	0.000629563	0.00331235	chr8-97459662-97460039	Fibroblasts
chr8-97516797-97517642...1027719	7.04224	1.98715	0.116871	17.0029	7.81696819222467e-65	1.82395301122547e-62	chr8-97516797-97517642	Fibroblasts
chr8-97539918-97541253...1027721	10.4117	1.81213	0.110504	16.3987	1.95237591666477e-60	3.84948275498785e-58	chr8-97539918-97541253	Fibroblasts
chr8-97544352-97544993...1027723	4.83533	1.11255	0.184962	6.01503	1.79856440852902e-09	2.22877412913427e-08	chr8-97544352-97544993	Fibroblasts
chr8-97553455-97554189...1027724	11.3325	0.462751	0.120025	3.85547	0.000115506	0.000725554	chr8-97553455-97554189	Fibroblasts
chr8-97597922-97598816...1027733	10.6632	-0.970594	0.387945	-2.50189	0.0123534	0.0411906	chr8-97597922-97598816	Fibroblasts
chr8-97606763-97608027...1027734	25.4368	0.820162	0.241747	3.39265	0.000692206	0.00360268	chr8-97606763-97608027	Fibroblasts
chr8-97622814-97623258...1027736	5.22574	0.508701	0.170277	2.98749	0.00281282	0.0121741	chr8-97622814-97623258	Fibroblasts
chr8-97655342-97655577...1027742	1.22458	1.01476	0.291329	3.4832	0.00049545	0.002678	chr8-97655342-97655577	Fibroblasts
chr8-97748686-97749345...1027748	3.76623	0.826809	0.163351	5.06154	4.15874468209162e-07	3.91029446715938e-06	chr8-97748686-97749345	Fibroblasts
chr8-97756740-97757077...1027750	2.06041	1.08486	0.215041	5.04489	4.5378409233601e-07	4.24635526711598e-06	chr8-97756740-97757077	Fibroblasts
chr8-97763267-97764041...1027753	8.72042	0.622522	0.177671	3.50379	0.000458688	0.00250189	chr8-97763267-97764041	Fibroblasts
chr8-97774954-97776715...1027755	66.4109	0.371978	0.094426	3.93936	8.16979756968682e-05	0.000529217	chr8-97774954-97776715	Fibroblasts
chr8-97791058-97791229...1027756	1.17118	0.933788	0.280424	3.32992	0.000868712	0.00440459	chr8-97791058-97791229	Fibroblasts
chr8-97791399-97791748...1027757	3.55651	1.41138	0.16462	8.57356	1.00336268972626e-17	2.46335727178398e-16	chr8-97791399-97791748	Fibroblasts
chr8-97798067-97798945...1027758	5.56444	0.435673	0.151479	2.87612	0.00402594	0.0164758	chr8-97798067-97798945	Fibroblasts
chr8-97804698-97805262...1027759	4.24855	0.696988	0.213986	3.25716	0.00112533	0.00552382	chr8-97804698-97805262	Fibroblasts
chr8-97847721-97848053...1027764	1.5856	1.22645	0.233234	5.25845	1.45273493046793e-07	1.44980656884609e-06	chr8-97847721-97848053	Fibroblasts
chr8-97867389-97868325...1027767	10.6787	1.28202	0.136019	9.42523	4.291481148882e-21	1.32177167650708e-19	chr8-97867389-97868325	Fibroblasts
chr8-97887796-97888342...1027772	7.74806	0.519231	0.201999	2.57046	0.0101563	0.0352723	chr8-97887796-97888342	Fibroblasts
chr8-97906299-97907030...1027776	8.09072	1.2136	0.204914	5.92246	3.17151573507312e-09	3.82326274129309e-08	chr8-97906299-97907030	Fibroblasts
chr8-97926053-97926256...1027781	2.17021	0.917665	0.227756	4.02915	5.59791400200999e-05	0.000375331	chr8-97926053-97926256	Fibroblasts
chr8-97937361-97937616...1027786	2.92481	0.669377	0.235497	2.8424	0.00447758	0.0180105	chr8-97937361-97937616	Fibroblasts
chr8-97938010-97938255...1027787	2.63152	0.669569	0.20313	3.29626	0.000979797	0.00489462	chr8-97938010-97938255	Fibroblasts
chr8-97943623-97944913...1027788	14.8601	0.821594	0.20094	4.08875	4.33698251202761e-05	0.000296765	chr8-97943623-97944913	Fibroblasts
chr8-97950662-97952746...1027789	34.1676	1.02713	0.19563	5.25038	1.51789723286974e-07	1.51122941386387e-06	chr8-97950662-97952746	Fibroblasts
chr8-97956587-97957546...1027790	8.18309	1.06457	0.118635	8.97344	2.87386746662723e-19	7.8382806382146e-18	chr8-97956587-97957546	Fibroblasts
chr8-97958436-97959130...1027791	6.78293	0.993799	0.17669	5.62452	1.86026573294264e-08	2.06374177514042e-07	chr8-97958436-97959130	Fibroblasts
chr8-97963899-97964071...1027792	1.26895	0.820379	0.271623	3.02029	0.00252535	0.0111162	chr8-97963899-97964071	Fibroblasts
chr8-97981501-97982230...1027798	9.22674	0.771208	0.141267	5.45921	4.78253770702057e-08	5.05368635079997e-07	chr8-97981501-97982230	Fibroblasts
chr8-97984253-97984508...1027799	2.03538	0.884733	0.216766	4.0815	4.47452616718451e-05	0.000305455	chr8-97984253-97984508	Fibroblasts
chr8-97995194-97995331...1027801	1.74052	0.906674	0.245542	3.69254	0.000222024	0.001308	chr8-97995194-97995331	Fibroblasts
chr8-97995488-97997246...1027802	15.1786	1.3301	0.158239	8.40565	4.25498022154424e-17	1.00016304454018e-15	chr8-97995488-97997246	Fibroblasts
chr8-98005574-98006167...1027805	9.16458	0.619139	0.214948	2.88042	0.00397151	0.0162916	chr8-98005574-98006167	Fibroblasts
chr8-98010640-98011184...1027806	7.10757	0.724547	0.16731	4.33056	1.48727916290479e-05	0.000111063	chr8-98010640-98011184	Fibroblasts
chr8-98011439-98011916...1027807	6.29013	0.809297	0.171332	4.72355	2.31758751226884e-06	1.96097217692476e-05	chr8-98011439-98011916	Fibroblasts
chr8-98017163-98017413...1027808	2.33596	1.13662	0.193728	5.86709	4.43521304653199e-09	5.27236086049489e-08	chr8-98017163-98017413	Fibroblasts
chr8-98020869-98021611...1027810	5.63147	0.787716	0.170625	4.61665	3.89990418184201e-06	3.19378673823166e-05	chr8-98020869-98021611	Fibroblasts
chr8-98036845-98037400...1027813	8.91752	0.376918	0.14662	2.57071	0.010149	0.0352521	chr8-98036845-98037400	Fibroblasts
chr8-98085486-98085938...1027818	5.27853	0.445361	0.166202	2.67964	0.00737014	0.0272116	chr8-98085486-98085938	Fibroblasts
chr8-98147006-98147319...1027825	2.2489	1.40804	0.19333	7.28309	3.26251235212402e-13	5.71006012512942e-12	chr8-98147006-98147319	Fibroblasts
chr8-98163860-98164189...1027828	5.966	0.685427	0.177453	3.86258	0.000112195	0.000706726	chr8-98163860-98164189	Fibroblasts
chr8-98164362-98165343...1027829	16.6437	1.0808	0.152423	7.09076	1.33375134504129e-12	2.21836237953465e-11	chr8-98164362-98165343	Fibroblasts
chr8-98166746-98167293...1027830	10.7673	1.40048	0.218056	6.42257	1.33993191853332e-10	1.86023315349654e-09	chr8-98166746-98167293	Fibroblasts
chr8-98169978-98170605...1027831	13.5519	0.514229	0.112763	4.56027	5.10868201492394e-06	4.1105327894534e-05	chr8-98169978-98170605	Fibroblasts
chr8-98179003-98179881...1027832	14.0447	1.93296	0.20871	9.26147	2.0163116097175e-20	5.95388798760451e-19	chr8-98179003-98179881	Fibroblasts
chr8-98180146-98180290...1027833	2.13341	1.27457	0.204423	6.23495	4.51916341127985e-10	5.94533831651937e-09	chr8-98180146-98180290	Fibroblasts
chr8-98184258-98184514...1027834	3.06064	1.71854	0.175764	9.7775	1.40641833948414e-22	4.74261380332742e-21	chr8-98184258-98184514	Fibroblasts
chr8-98206567-98207211...1027835	3.85804	1.18231	0.165137	7.15959	8.09190799034084e-13	1.36963277958335e-11	chr8-98206567-98207211	Fibroblasts
chr8-98207997-98208276...1027836	1.4679	1.31656	0.24471	5.38006	7.44604331265279e-08	7.70404818684191e-07	chr8-98207997-98208276	Fibroblasts
chr8-98240269-98241042...1027840	3.94188	1.22841	0.196929	6.23785	4.43631443706436e-10	5.84080799122838e-09	chr8-98240269-98241042	Fibroblasts
chr8-98245938-98246417...1027842	2.73543	1.55031	0.175268	8.84537	9.12251833352236e-19	2.40645487005978e-17	chr8-98245938-98246417	Fibroblasts
chr8-98292467-98292665...1027845	2.26375	1.34918	0.255572	5.27905	1.29854180463667e-07	1.30392955659043e-06	chr8-98292467-98292665	Fibroblasts
chr8-98328985-98329568...1027852	6.20606	2.1686	0.1272	17.0488	3.56818508256369e-65	8.44015672573204e-63	chr8-98328985-98329568	Fibroblasts
chr8-98332354-98332834...1027853	3.43642	1.30787	0.195023	6.70625	1.99694926671892e-11	3.00059240226308e-10	chr8-98332354-98332834	Fibroblasts
chr8-98338139-98338738...1027854	6.7931	1.37679	0.273378	5.03623	4.74800466811469e-07	4.4307492198555e-06	chr8-98338139-98338738	Fibroblasts
chr8-98364251-98365227...1027859	14.4004	1.1629	0.136274	8.53348	1.42013507376633e-17	3.45296744597767e-16	chr8-98364251-98365227	Fibroblasts
chr8-98367283-98368333...1027860	12.2595	1.90556	0.106682	17.862	2.33032350621303e-71	6.91531772408139e-69	chr8-98367283-98368333	Fibroblasts
chr8-98372093-98373142...1027861	11.5734	1.83493	0.123263	14.8863	4.04778990216824e-50	5.21064354414661e-48	chr8-98372093-98373142	Fibroblasts
chr8-98379173-98379951...1027862	7.31998	2.17942	0.120508	18.0853	4.16166149823077e-73	1.31076210195998e-70	chr8-98379173-98379951	Fibroblasts
chr8-98382111-98383343...1027863	24.8152	1.44507	0.147556	9.79335	1.20248504176137e-22	4.07700951024721e-21	chr8-98382111-98383343	Fibroblasts
chr8-98400086-98401713...1027865	14.7806	1.81682	0.0884744	20.535	1.04890531164144e-93	6.71572527967119e-91	chr8-98400086-98401713	Fibroblasts
chr8-98402236-98403244...1027866	12.6343	1.87646	0.0945645	19.8432	1.26266072217983e-87	6.65681557926297e-85	chr8-98402236-98403244	Fibroblasts
chr8-98412136-98412363...1027867	1.65	1.14312	0.241102	4.74121	2.12440792941491e-06	1.80711375474456e-05	chr8-98412136-98412363	Fibroblasts
chr8-98426632-98427318...1027869	12.5039	0.831131	0.117998	7.04361	1.87324304324443e-12	3.08082199544869e-11	chr8-98426632-98427318	Fibroblasts
chr8-98454226-98454601...1027871	2.45725	0.633896	0.21413	2.96033	0.00307306	0.013118	chr8-98454226-98454601	Fibroblasts
chr8-98473087-98473296...1027873	0.950472	1.18717	0.320974	3.69866	0.000216741	0.00127993	chr8-98473087-98473296	Fibroblasts
chr8-98482693-98482822...1027875	0.977174	1.35321	0.346596	3.90429	9.45004708052583e-05	0.00060489	chr8-98482693-98482822	Fibroblasts
chr8-98518486-98518906...1027877	2.18958	1.19256	0.209152	5.7019	1.18482660976471e-08	1.34397782977532e-07	chr8-98518486-98518906	Fibroblasts
chr8-98519355-98519522...1027878	1.29155	0.775506	0.289245	2.68114	0.00733714	0.0271055	chr8-98519355-98519522	Fibroblasts
chr8-98538110-98538781...1027879	2.20486	1.41612	0.202678	6.98704	2.80747100203237e-12	4.54776730179742e-11	chr8-98538110-98538781	Fibroblasts
chr8-98554962-98555210...1027880	1.8619	1.96368	0.224652	8.74096	2.31147748646737e-18	5.93641710754731e-17	chr8-98554962-98555210	Fibroblasts
chr8-98557840-98558258...1027881	2.30352	0.906848	0.202299	4.48272	7.36979860186426e-06	5.78168673380401e-05	chr8-98557840-98558258	Fibroblasts
chr8-98625442-98625864...1027884	2.00719	0.790613	0.265176	2.98147	0.0028687	0.0123821	chr8-98625442-98625864	Fibroblasts
chr8-98781128-98782553...1027887	8.26521	1.24707	0.114659	10.8764	1.49424528327296e-27	6.71398457678724e-26	chr8-98781128-98782553	Fibroblasts
chr8-98816013-98816163...1027890	0.918116	0.810497	0.326594	2.48166	0.0130771	0.0430943	chr8-98816013-98816163	Fibroblasts
chr8-98825238-98826473...1027892	168.472	0.44426	0.125242	3.5472	0.000389344	0.00216306	chr8-98825238-98826473	Fibroblasts
chr8-98867845-98868696...1027894	4.59443	1.29361	0.14151	9.14145	6.16177568093825e-20	1.75947048157202e-18	chr8-98867845-98868696	Fibroblasts
chr8-98888906-98889288...1027895	2.14097	0.863868	0.214136	4.0342	5.4789674732679e-05	0.000367971	chr8-98888906-98889288	Fibroblasts
chr8-98890996-98891297...1027896	2.65027	0.86725	0.242849	3.57115	0.000355417	0.00199537	chr8-98890996-98891297	Fibroblasts
chr8-98891617-98892238...1027897	3.40592	1.15655	0.18961	6.09965	1.06301505149512e-09	1.34700593760522e-08	chr8-98891617-98892238	Fibroblasts
chr8-98913327-98913568...1027898	1.50021	1.6349	0.292271	5.5938	2.2214941897719e-08	2.44033255155829e-07	chr8-98913327-98913568	Fibroblasts
chr8-98914438-98914622...1027899	1.25084	0.937796	0.268949	3.48689	0.000488673	0.00264582	chr8-98914438-98914622	Fibroblasts
chr8-98920065-98920831...1027900	4.12267	1.3269	0.148394	8.94178	3.82946617857501e-19	1.03558038298047e-17	chr8-98920065-98920831	Fibroblasts
chr8-98930811-98931198...1027901	2.87403	0.797824	0.205581	3.88082	0.000104104	0.000660135	chr8-98930811-98931198	Fibroblasts
chr8-98940020-98940480...1027902	9.33699	0.870239	0.116565	7.46572	8.28466075031598e-14	1.52209183152185e-12	chr8-98940020-98940480	Fibroblasts
chr8-98940717-98942335...1027903	33.7918	0.923419	0.0783991	11.7784	5.04233816228701e-32	2.88611718299495e-30	chr8-98940717-98942335	Fibroblasts
chr8-98944161-98944842...1027904	24.4919	1.45465	0.0931739	15.6122	6.01023230791004e-55	9.56274041904388e-53	chr8-98944161-98944842	Fibroblasts
chr8-98947745-98948798...1027905	13.0188	0.950879	0.115066	8.26379	1.41114971889567e-16	3.18694810589035e-15	chr8-98947745-98948798	Fibroblasts
chr8-98951613-98951744...1027906	1.70239	0.901272	0.229661	3.92436	8.69618742268674e-05	0.0005604	chr8-98951613-98951744	Fibroblasts
chr8-98953498-98953745...1027907	1.35106	1.10029	0.245222	4.48689	7.22716996029625e-06	5.67694685426234e-05	chr8-98953498-98953745	Fibroblasts
chr8-98961840-98962485...1027908	2.5476	1.30688	0.208879	6.25663	3.93392010799562e-10	5.21290290149636e-09	chr8-98961840-98962485	Fibroblasts
chr8-98972288-98972698...1027909	3.70204	0.966626	0.18568	5.20586	1.93101609132027e-07	1.89780121357053e-06	chr8-98972288-98972698	Fibroblasts
chr8-98973642-98974870...1027910	11.5983	0.595397	0.130483	4.56302	5.04219914113859e-06	4.06061273910223e-05	chr8-98973642-98974870	Fibroblasts
chr8-99091652-99092309...1027913	3.36332	0.888879	0.171597	5.18005	2.21828789594882e-07	2.16364298357133e-06	chr8-99091652-99092309	Fibroblasts
chr8-99232772-99233235...1027915	3.22043	0.707564	0.183665	3.85247	0.000116932	0.000733643	chr8-99232772-99233235	Fibroblasts
chr8-99283348-99283651...1027916	1.58459	1.34086	0.24566	5.45821	4.80955437635145e-08	5.08076684585911e-07	chr8-99283348-99283651	Fibroblasts
chr8-99286711-99286879...1027917	1.36726	0.696339	0.272315	2.55711	0.0105546	0.0363473	chr8-99286711-99286879	Fibroblasts
chr8-99440017-99440327...1027918	2.48573	1.48194	0.270634	5.4758	4.35550833778242e-08	4.62768213851919e-07	chr8-99440017-99440327	Fibroblasts
chr8-99547172-99547323...1027922	0.820901	1.32866	0.304583	4.36221	1.28752346306273e-05	9.71725032290471e-05	chr8-99547172-99547323	Fibroblasts
chr8-99547621-99547988...1027923	1.58174	0.719695	0.251361	2.86319	0.004194	0.0170562	chr8-99547621-99547988	Fibroblasts
chr8-99549534-99550092...1027924	2.58083	0.754335	0.223261	3.37871	0.000728278	0.00377016	chr8-99549534-99550092	Fibroblasts
chr8-99593666-99594671...1027926	4.273	1.40037	0.147499	9.4941	2.22118979793054e-21	6.95769097189463e-20	chr8-99593666-99594671	Fibroblasts
chr8-99697595-99698023...1027932	2.62313	0.557755	0.217022	2.57004	0.0101686	0.0353049	chr8-99697595-99698023	Fibroblasts
chr8-99702484-99702728...1027934	1.04586	0.94271	0.319457	2.95098	0.00316773	0.0134605	chr8-99702484-99702728	Fibroblasts
chr8-99704384-99704578...1027935	0.849259	1.43319	0.337336	4.24854	2.15165296218022e-05	0.000155927	chr8-99704384-99704578	Fibroblasts
chr8-99705905-99706533...1027936	3.34548	0.987901	0.185897	5.31425	1.07096276564425e-07	1.08742282078197e-06	chr8-99705905-99706533	Fibroblasts
chr8-99719335-99719634...1027939	1.09952	1.08332	0.296269	3.65654	0.000255639	0.00148509	chr8-99719335-99719634	Fibroblasts
chr8-99774746-99775663...1027940	7.11153	1.6033	0.179647	8.92472	4.46821150107913e-19	1.20275456946113e-17	chr8-99774746-99775663	Fibroblasts
chr8-99783817-99784937...1027941	9.49994	2.13188	0.0974301	21.8812	3.92612925938312e-106	3.75418789270014e-103	chr8-99783817-99784937	Fibroblasts
chr8-99786911-99787679...1027942	4.45451	2.23705	0.134089	16.6833	1.73245564181262e-62	3.66267910649372e-60	chr8-99786911-99787679	Fibroblasts
chr8-99797960-99798356...1027944	1.83475	1.53337	0.239304	6.40761	1.4782086296944e-10	2.04241567190797e-09	chr8-99797960-99798356	Fibroblasts
chr8-99799012-99799605...1027945	3.23911	1.83946	0.162724	11.3042	1.25090843244194e-29	6.31713076327372e-28	chr8-99799012-99799605	Fibroblasts
chr8-99806666-99807527...1027947	4.1858	1.30683	0.154383	8.46489	2.5640088375977e-17	6.12930083228962e-16	chr8-99806666-99807527	Fibroblasts
chr8-99809243-99809468...1027948	1.45941	1.67575	0.233653	7.17194	7.39426506346175e-13	1.25598198264475e-11	chr8-99809243-99809468	Fibroblasts
chr8-99812848-99813697...1027949	4.45419	1.80336	0.138103	13.0581	5.71406547696316e-39	4.56936278899684e-37	chr8-99812848-99813697	Fibroblasts
chr8-99839565-99840196...1027951	3.45961	1.1746	0.171939	6.83153	8.40117443543883e-12	1.30372592873772e-10	chr8-99839565-99840196	Fibroblasts
chr8-99853448-99853676...1027952	1.68922	0.876084	0.284069	3.08406	0.00204197	0.0092654	chr8-99853448-99853676	Fibroblasts
chr8-99854172-99854334...1027953	1.27537	0.692754	0.274421	2.52442	0.011589	0.0391629	chr8-99854172-99854334	Fibroblasts
chr8-99859694-99860861...1027954	17.8358	1.82931	0.135987	13.4521	2.9920981597228e-41	2.65862414040915e-39	chr8-99859694-99860861	Fibroblasts
chr8-99865978-99866135...1027956	2.62708	1.0147	0.224083	4.52826	5.94715757210277e-06	4.73569834927119e-05	chr8-99865978-99866135	Fibroblasts
chr8-99867272-99867685...1027957	3.84673	1.81638	0.15488	11.7277	9.19134602785785e-32	5.19586293741341e-30	chr8-99867272-99867685	Fibroblasts
chr8-99868221-99868492...1027958	2.72129	1.60827	0.178674	9.00113	2.23399390579843e-19	6.14346224476236e-18	chr8-99868221-99868492	Fibroblasts
chr8-99872120-99873092...1027959	9.32419	0.708143	0.191241	3.70288	0.000213163	0.00126092	chr8-99872120-99873092	Fibroblasts
chr8-99873336-99874697...1027960	13.5814	0.883639	0.164195	5.38164	7.3808293728653e-08	7.64008665111619e-07	chr8-99873336-99874697	Fibroblasts
chr8-100000637-100000850...1027967	1.28166	1.4886	0.28073	5.30259	1.14171020060182e-07	1.15472956441719e-06	chr8-100000637-100000850	Fibroblasts
chr8-100017855-100018305...1027968	3.22152	1.75929	0.186323	9.44214	3.65247672365026e-21	1.1295962761477e-19	chr8-100017855-100018305	Fibroblasts
chr8-100021934-100022319...1027969	1.64525	1.65865	0.229452	7.22875	4.87446119295518e-13	8.40708794929261e-12	chr8-100021934-100022319	Fibroblasts
chr8-100025157-100025954...1027970	4.75153	1.59821	0.155702	10.2645	1.01839639923069e-24	3.89213385604102e-23	chr8-100025157-100025954	Fibroblasts
chr8-100038416-100039071...1027971	3.15892	1.45379	0.179748	8.08794	6.06818888676686e-16	1.30737500926228e-14	chr8-100038416-100039071	Fibroblasts
chr8-100039332-100039683...1027972	2.00236	1.26865	0.207678	6.10873	1.00426567068051e-09	1.27576577508551e-08	chr8-100039332-100039683	Fibroblasts
chr8-100039964-100040881...1027973	5.28271	1.68979	0.168116	10.0514	9.06035079156057e-24	3.28751188152261e-22	chr8-100039964-100040881	Fibroblasts
chr8-100041841-100042109...1027974	1.5584	1.4287	0.226512	6.30741	2.83740205905798e-10	3.8115003446805e-09	chr8-100041841-100042109	Fibroblasts
chr8-100080533-100081146...1027975	2.53674	1.44968	0.237752	6.09748	1.0775686559031e-09	1.36485654797883e-08	chr8-100080533-100081146	Fibroblasts
chr8-100088173-100088878...1027976	4.24538	1.63028	0.152582	10.6846	1.20104106408362e-26	5.11331817801918e-25	chr8-100088173-100088878	Fibroblasts
chr8-100097678-100097946...1027977	1.55316	0.843821	0.265657	3.17636	0.00149138	0.00706122	chr8-100097678-100097946	Fibroblasts
chr8-100105711-100106524...1027979	12.9019	1.17636	0.172715	6.81099	9.69290214687427e-12	1.49639829570909e-10	chr8-100105711-100106524	Fibroblasts
chr8-100125735-100126158...1027982	2.58776	0.646106	0.198633	3.25276	0.0011429	0.00559742	chr8-100125735-100126158	Fibroblasts
chr8-100130271-100130411...1027983	1.24108	0.931675	0.288423	3.23024	0.00123687	0.00599947	chr8-100130271-100130411	Fibroblasts
chr8-100177986-100178168...1027988	0.9066	1.55382	0.302679	5.13357	2.84304425168598e-07	2.73498127629888e-06	chr8-100177986-100178168	Fibroblasts
chr8-100229187-100229840...1027991	3.60001	-0.794659	0.327891	-2.42355	0.0153698	0.0489373	chr8-100229187-100229840	Fibroblasts
chr8-100323755-100324038...1028005	1.6214	1.25917	0.256651	4.90615	9.28818572080432e-07	8.32377903130665e-06	chr8-100323755-100324038	Fibroblasts
chr8-100326019-100327046...1028006	5.62637	1.08496	0.140024	7.7484	9.30560599493265e-15	1.83564417751722e-13	chr8-100326019-100327046	Fibroblasts
chr8-100330623-100330988...1028008	3.08715	1.37063	0.211507	6.48031	9.15315075744871e-11	1.29231941636689e-09	chr8-100330623-100330988	Fibroblasts
chr8-100335368-100336841...1028010	16.2916	0.842199	0.179432	4.69371	2.68300535159866e-06	2.24876735282847e-05	chr8-100335368-100336841	Fibroblasts
chr8-100360796-100361035...1028014	1.59844	0.970146	0.232891	4.16567	3.10436527118438e-05	0.000218397	chr8-100360796-100361035	Fibroblasts
chr8-100398341-100398684...1028025	1.62606	1.07926	0.259894	4.15271	3.28562145047986e-05	0.000230009	chr8-100398341-100398684	Fibroblasts
chr8-100415258-100415436...1028030	1.22275	1.21932	0.264029	4.61815	3.87184547984404e-06	3.17196246936076e-05	chr8-100415258-100415436	Fibroblasts
chr8-100431694-100432174...1028037	2.82675	0.852106	0.204821	4.16025	3.17900742333535e-05	0.000223224	chr8-100431694-100432174	Fibroblasts
chr8-100432341-100432900...1028038	6.14126	1.34623	0.137766	9.77185	1.4870443864077e-22	5.00872223343509e-21	chr8-100432341-100432900	Fibroblasts
chr8-100437666-100438907...1028039	36.8074	1.09855	0.292535	3.7553	0.000173137	0.00104593	chr8-100437666-100438907	Fibroblasts
chr8-100443212-100443391...1028040	2.43503	0.688583	0.248846	2.76711	0.00565561	0.0218843	chr8-100443212-100443391	Fibroblasts
chr8-100451787-100452537...1028042	7.68135	-0.951815	0.25155	-3.7838	0.000154453	0.000943776	chr8-100451787-100452537	Fibroblasts
chr8-100471520-100472692...1028046	15.316	0.87989	0.162343	5.41993	5.96233251867356e-08	6.23685304101017e-07	chr8-100471520-100472692	Fibroblasts
chr8-100482270-100482855...1028048	4.36492	-0.592457	0.233833	-2.53368	0.0112873	0.0383606	chr8-100482270-100482855	Fibroblasts
chr8-100509510-100510776...1028054	20.6208	0.953839	0.165952	5.74767	9.04805428242205e-09	1.0405422454044e-07	chr8-100509510-100510776	Fibroblasts
chr8-100510935-100511206...1028055	2.57704	0.733245	0.223019	3.28781	0.0010097	0.00502573	chr8-100510935-100511206	Fibroblasts
chr8-100526682-100527987...1028056	9.1369	0.375937	0.134834	2.78815	0.00530097	0.0207588	chr8-100526682-100527987	Fibroblasts
chr8-100540724-100541389...1028057	6.50436	0.414982	0.154623	2.68383	0.00727834	0.0269264	chr8-100540724-100541389	Fibroblasts
chr8-100564075-100564270...1028059	5.89973	0.724541	0.143292	5.05639	4.27266779717537e-07	4.01096706594923e-06	chr8-100564075-100564270	Fibroblasts
chr8-100567443-100567926...1028061	3.66367	0.99512	0.181167	5.49284	3.95515181505267e-08	4.22239297260872e-07	chr8-100567443-100567926	Fibroblasts
chr8-100582315-100582793...1028062	1.45434	1.8819	0.224483	8.38328	5.1473030837611e-17	1.20266368682058e-15	chr8-100582315-100582793	Fibroblasts
chr8-100625634-100625840...1028066	2.13832	0.647542	0.245339	2.63938	0.00830587	0.0299943	chr8-100625634-100625840	Fibroblasts
chr8-100656520-100657218...1028072	4.64117	1.86418	0.135776	13.7298	6.72983673775676e-43	6.37469569320457e-41	chr8-100656520-100657218	Fibroblasts
chr8-100663302-100663809...1028074	3.37413	0.699051	0.203712	3.43157	0.000600107	0.00317557	chr8-100663302-100663809	Fibroblasts
chr8-100667169-100668253...1028076	13.733	0.935688	0.142595	6.56184	5.31464965891145e-11	7.66682036951058e-10	chr8-100667169-100668253	Fibroblasts
chr8-100720861-100722966...1028082	293.96	0.348741	0.130402	2.67434	0.00748759	0.0275596	chr8-100720861-100722966	Fibroblasts
chr8-100789026-100789501...1028087	3.23421	1.19996	0.170316	7.04545	1.84857328540279e-12	3.04223306069604e-11	chr8-100789026-100789501	Fibroblasts
chr8-100798941-100799325...1028089	1.43023	1.39008	0.248743	5.58842	2.29138712554123e-08	2.5145616830298e-07	chr8-100798941-100799325	Fibroblasts
chr8-100809423-100810206...1028090	8.06289	-0.799764	0.291244	-2.74603	0.00603216	0.0230677	chr8-100809423-100810206	Fibroblasts
chr8-100821058-100821849...1028091	4.37856	1.04841	0.143517	7.30513	2.76998955632777e-13	4.87839276629318e-12	chr8-100821058-100821849	Fibroblasts
chr8-100847108-100847913...1028094	19.2732	1.21615	0.144281	8.42904	3.48498374617032e-17	8.24535262509654e-16	chr8-100847108-100847913	Fibroblasts
chr8-100860141-100860742...1028095	4.98209	0.451442	0.170107	2.65387	0.0079575	0.0289708	chr8-100860141-100860742	Fibroblasts
chr8-100900083-100900873...1028100	15.6946	0.466425	0.1411	3.30563	0.000947622	0.0047506	chr8-100900083-100900873	Fibroblasts
chr8-100950307-100953465...1028112	280.565	0.24137	0.0936179	2.57824	0.00993039	0.0346382	chr8-100950307-100953465	Fibroblasts
chr8-101006304-101006650...1028114	2.85313	1.13597	0.189007	6.01023	1.85254846134564e-09	2.29266094506312e-08	chr8-101006304-101006650	Fibroblasts
chr8-101010635-101011442...1028116	4.7041	1.24619	0.13949	8.93392	4.11176254554257e-19	1.10986864304724e-17	chr8-101010635-101011442	Fibroblasts
chr8-101025897-101027942...1028118	21.4366	0.402435	0.0930089	4.32684	1.51262326621022e-05	0.000112788	chr8-101025897-101027942	Fibroblasts
chr8-101041851-101042476...1028119	4.23021	0.666761	0.162446	4.10451	4.05166156194944e-05	0.000278656	chr8-101041851-101042476	Fibroblasts
chr8-101067042-101068096...1028122	6.9754	1.35848	0.130975	10.3721	3.32272295908097e-25	1.30570160502838e-23	chr8-101067042-101068096	Fibroblasts
chr8-101074899-101075363...1028125	3.73072	1.5465	0.185509	8.33654	7.64937728469978e-17	1.76389009703355e-15	chr8-101074899-101075363	Fibroblasts
chr8-101131359-101131537...1028133	3.13846	-0.934471	0.287441	-3.251	0.00114999	0.00562734	chr8-101131359-101131537	Fibroblasts
chr8-101140622-101140848...1028136	2.376	1.80147	0.180693	9.96977	2.06703783300691e-23	7.33551489266209e-22	chr8-101140622-101140848	Fibroblasts
chr8-101142910-101143374...1028137	3.18502	0.839854	0.176257	4.76494	1.88907438929696e-06	1.62008698409608e-05	chr8-101142910-101143374	Fibroblasts
chr8-101148048-101148201...1028138	2.19485	-0.739605	0.29763	-2.48499	0.0129557	0.0427825	chr8-101148048-101148201	Fibroblasts
chr8-101149401-101150031...1028139	5.95779	1.17084	0.219256	5.34007	9.29114433611244e-08	9.51051090292868e-07	chr8-101149401-101150031	Fibroblasts
chr8-101154782-101156256...1028141	20.6906	-0.485938	0.163092	-2.97954	0.00288686	0.0124474	chr8-101154782-101156256	Fibroblasts
chr8-101166056-101166618...1028144	4.56457	-0.815404	0.27017	-3.01812	0.00254352	0.0111848	chr8-101166056-101166618	Fibroblasts
chr8-101194757-101195362...1028146	8.49262	-1.63158	0.441313	-3.6971	0.00021808	0.00128699	chr8-101194757-101195362	Fibroblasts
chr8-101223733-101224726...1028148	10.0803	-0.75216	0.157673	-4.77039	1.83870373558991e-06	1.57962028929174e-05	chr8-101223733-101224726	Fibroblasts
chr8-101277601-101278206...1028155	4.52027	0.498621	0.190431	2.61838	0.00883482	0.0315355	chr8-101277601-101278206	Fibroblasts
chr8-101287727-101287901...1028156	1.26921	1.13187	0.262358	4.31424	1.60156148906277e-05	0.000118902	chr8-101287727-101287901	Fibroblasts
chr8-101288101-101288841...1028157	4.21521	1.18507	0.152661	7.76273	8.31172934829358e-15	1.64580340771561e-13	chr8-101288101-101288841	Fibroblasts
chr8-101291653-101292253...1028158	3.97682	1.57597	0.187673	8.39739	4.56502317155216e-17	1.07054677805e-15	chr8-101291653-101292253	Fibroblasts
chr8-101295899-101296253...1028159	2.97662	1.22086	0.194836	6.26611	3.70167657172809e-10	4.91762480459055e-09	chr8-101295899-101296253	Fibroblasts
chr8-101300510-101300791...1028161	2.37151	0.545216	0.209451	2.60307	0.0092393	0.0326862	chr8-101300510-101300791	Fibroblasts
chr8-101301286-101301961...1028162	7.62205	0.53848	0.163749	3.28845	0.00100741	0.00501543	chr8-101301286-101301961	Fibroblasts
chr8-101318712-101318954...1028163	1.18208	1.46974	0.286525	5.12955	2.90437973085074e-07	2.79013265765052e-06	chr8-101318712-101318954	Fibroblasts
chr8-101360737-101361331...1028167	5.41367	0.5685	0.189845	2.99454	0.00274859	0.0119431	chr8-101360737-101361331	Fibroblasts
chr8-101375336-101376951...1028168	15.5702	0.735828	0.170604	4.31307	1.61000307753286e-05	0.000119465	chr8-101375336-101376951	Fibroblasts
chr8-101438313-101438877...1028174	5.66256	0.507773	0.199376	2.54681	0.0108711	0.0372233	chr8-101438313-101438877	Fibroblasts
chr8-101450130-101450833...1028175	4.76121	1.29466	0.143503	9.02184	1.84952586038763e-19	5.10874556049807e-18	chr8-101450130-101450833	Fibroblasts
chr8-101474115-101474493...1028179	4.40985	-0.927509	0.270385	-3.43033	0.000602845	0.00318829	chr8-101474115-101474493	Fibroblasts
chr8-101514379-101514740...1028184	2.51651	1.32424	0.204564	6.47347	9.57753472457305e-11	1.34943760912763e-09	chr8-101514379-101514740	Fibroblasts
chr8-101537979-101539173...1028185	12.9034	0.688349	0.219166	3.14076	0.0016851	0.00784611	chr8-101537979-101539173	Fibroblasts
chr8-101574152-101574675...1028186	4.69221	0.622728	0.172782	3.60414	0.000313194	0.00178247	chr8-101574152-101574675	Fibroblasts
chr8-101600403-101601030...1028187	5.02595	0.50615	0.178057	2.84264	0.00447418	0.017999	chr8-101600403-101601030	Fibroblasts
chr8-101626808-101626942...1028192	0.712141	1.34451	0.338117	3.97646	6.99489659684339e-05	0.000459654	chr8-101626808-101626942	Fibroblasts
chr8-101632255-101632864...1028193	4.75675	0.453546	0.158557	2.86046	0.00423028	0.0171782	chr8-101632255-101632864	Fibroblasts
chr8-101638646-101639281...1028195	6.43119	2.12749	0.121483	17.5126	1.14774886510702e-68	3.0952089417645e-66	chr8-101638646-101639281	Fibroblasts
chr8-101657810-101658229...1028198	2.94872	-0.926725	0.310818	-2.98157	0.00286773	0.0123788	chr8-101657810-101658229	Fibroblasts
chr8-101690407-101691104...1028200	5.01055	0.574944	0.173424	3.31525	0.000915615	0.00460996	chr8-101690407-101691104	Fibroblasts
chr8-101721882-101722938...1028207	7.95945	-0.772654	0.254435	-3.03674	0.00239151	0.0106149	chr8-101721882-101722938	Fibroblasts
chr8-101751537-101751878...1028212	2.88658	0.950177	0.276918	3.43126	0.000600778	0.00317873	chr8-101751537-101751878	Fibroblasts
chr8-101759831-101761533...1028215	13.9844	1.23794	0.151811	8.15447	3.5072368866318e-16	7.70430935278963e-15	chr8-101759831-101761533	Fibroblasts
chr8-101785359-101786305...1028217	6.64616	1.14511	0.120359	9.51412	1.83255361678878e-21	5.77432000558671e-20	chr8-101785359-101786305	Fibroblasts
chr8-101787276-101787512...1028218	1.86893	1.26683	0.422623	2.99754	0.00272171	0.0118416	chr8-101787276-101787512	Fibroblasts
chr8-101831776-101832351...1028221	3.96748	0.539228	0.16689	3.23103	0.00123346	0.00598522	chr8-101831776-101832351	Fibroblasts
chr8-101832601-101833189...1028222	2.65668	0.975834	0.188107	5.18766	2.12954993776958e-07	2.08159344638685e-06	chr8-101832601-101833189	Fibroblasts
chr8-101860348-101860537...1028225	1.11641	1.60214	0.275319	5.81921	5.91247749068258e-09	6.93047432616069e-08	chr8-101860348-101860537	Fibroblasts
chr8-101873021-101873510...1028227	2.90042	1.53467	0.176258	8.70694	3.12184477013061e-18	7.95063676469184e-17	chr8-101873021-101873510	Fibroblasts
chr8-101873668-101873992...1028228	2.37125	1.33324	0.192928	6.91056	4.82759329149609e-12	7.64697363305795e-11	chr8-101873668-101873992	Fibroblasts
chr8-101875759-101876030...1028229	1.61685	1.72307	0.244722	7.04093	1.90955743127526e-12	3.13860574561122e-11	chr8-101875759-101876030	Fibroblasts
chr8-101902410-101903065...1028232	5.30384	1.23579	0.139075	8.88577	6.34784336971728e-19	1.69313821525607e-17	chr8-101902410-101903065	Fibroblasts
chr8-101957455-101957663...1028236	1.36658	1.00906	0.277816	3.6321	0.000281123	0.00161778	chr8-101957455-101957663	Fibroblasts
chr8-101967562-101968154...1028237	6.31774	1.21779	0.139419	8.73469	2.44326515773604e-18	6.26333399236383e-17	chr8-101967562-101968154	Fibroblasts
chr8-101976878-101978008...1028238	5.55789	1.53903	0.145659	10.566	4.28493990048835e-26	1.76961062800704e-24	chr8-101976878-101978008	Fibroblasts
chr8-101984598-101984799...1028239	1.48794	1.36028	0.282295	4.81864	1.44539780770403e-06	1.26068486939634e-05	chr8-101984598-101984799	Fibroblasts
chr8-101985686-101985960...1028240	1.75348	1.57546	0.221383	7.11644	1.10753377120095e-12	1.8538028369065e-11	chr8-101985686-101985960	Fibroblasts
chr8-102022622-102023944...1028241	6.63684	1.09831	0.12675	8.6652	4.50701935549174e-18	1.13401784882408e-16	chr8-102022622-102023944	Fibroblasts
chr8-102029766-102030666...1028242	6.4501	1.67744	0.192263	8.72469	2.66904195958991e-18	6.82000705906949e-17	chr8-102029766-102030666	Fibroblasts
chr8-102041767-102042165...1028244	2.55855	1.01943	0.194958	5.22896	1.70466413512817e-07	1.68616010707673e-06	chr8-102041767-102042165	Fibroblasts
chr8-102042473-102042816...1028245	2.41957	0.567281	0.209574	2.70683	0.00679289	0.0254487	chr8-102042473-102042816	Fibroblasts
chr8-102052348-102053122...1028246	3.52659	1.06413	0.159425	6.67482	2.47538381053482e-11	3.68654159708188e-10	chr8-102052348-102053122	Fibroblasts
chr8-102060440-102061332...1028248	4.55029	0.976656	0.154056	6.33962	2.3033691510074e-10	3.11991255539124e-09	chr8-102060440-102061332	Fibroblasts
chr8-102107779-102108683...1028254	8.09849	-1.07402	0.307246	-3.49564	0.000472935	0.00257032	chr8-102107779-102108683	Fibroblasts
chr8-102122883-102124556...1028255	22.3372	0.444314	0.0970929	4.57617	4.73559064683572e-06	3.82929138503105e-05	chr8-102122883-102124556	Fibroblasts
chr8-102272287-102272930...1028262	6.75705	-0.718167	0.289037	-2.48469	0.0129663	0.0428093	chr8-102272287-102272930	Fibroblasts
chr8-102288817-102289050...1028266	1.66913	0.698727	0.245204	2.84958	0.00437777	0.0176768	chr8-102288817-102289050	Fibroblasts
chr8-102368173-102368704...1028274	4.82748	-0.911409	0.28565	-3.19065	0.00141955	0.00676622	chr8-102368173-102368704	Fibroblasts
chr8-102375331-102375936...1028275	6.20871	0.596227	0.243718	2.44638	0.0144299	0.0465737	chr8-102375331-102375936	Fibroblasts
chr8-102394951-102396239...1028279	5.55368	-0.61322	0.250714	-2.44589	0.0144495	0.0466245	chr8-102394951-102396239	Fibroblasts
chr8-102411315-102413200...1028282	132.968	0.281288	0.110763	2.53954	0.0110999	0.0378474	chr8-102411315-102413200	Fibroblasts
chr8-102511715-102511990...1028286	1.63309	0.971014	0.248742	3.90369	9.4735884752076e-05	0.000606251	chr8-102511715-102511990	Fibroblasts
chr8-102535671-102537267...1028290	12.202	1.2667	0.115753	10.9431	7.17230292036728e-28	3.2790760346821e-26	chr8-102535671-102537267	Fibroblasts
chr8-102544211-102544427...1028291	1.37646	1.03932	0.252586	4.11473	3.87633794804625e-05	0.00026761	chr8-102544211-102544427	Fibroblasts
chr8-102555555-102555898...1028294	2.42954	0.759572	0.196178	3.87184	0.000108016	0.000682884	chr8-102555555-102555898	Fibroblasts
chr8-102561056-102561710...1028296	4.64313	1.73807	0.135739	12.8045	1.54730717943335e-37	1.16505541275095e-35	chr8-102561056-102561710	Fibroblasts
chr8-102569337-102569542...1028298	2.13576	0.657299	0.247471	2.65606	0.00790594	0.0288208	chr8-102569337-102569542	Fibroblasts
chr8-102576836-102578124...1028299	13.0616	0.734745	0.116888	6.28591	3.25938930213019e-10	4.35079402561127e-09	chr8-102576836-102578124	Fibroblasts
chr8-102590417-102590581...1028302	1.51728	-1.20051	0.471087	-2.54838	0.0108223	0.0370884	chr8-102590417-102590581	Fibroblasts
chr8-102614155-102614643...1028306	4.09042	1.32747	0.170394	7.79059	6.66963222970831e-15	1.33001275865905e-13	chr8-102614155-102614643	Fibroblasts
chr8-102616542-102617325...1028307	5.14747	0.832757	0.165979	5.01723	5.24227299266553e-07	4.86021494100425e-06	chr8-102616542-102617325	Fibroblasts
chr8-102627394-102628349...1028309	6.33226	0.908736	0.149352	6.08452	1.16843314629409e-09	1.47445711033124e-08	chr8-102627394-102628349	Fibroblasts
chr8-102634236-102634420...1028311	1.5391	0.621232	0.241523	2.57214	0.0101071	0.0351297	chr8-102634236-102634420	Fibroblasts
chr8-102685657-102686376...1028319	8.39438	1.27236	0.135798	9.36946	7.29058995962715e-21	2.21265359568193e-19	chr8-102685657-102686376	Fibroblasts
chr8-102686662-102687037...1028320	2.19501	1.52869	0.198538	7.69974	1.36346100593216e-14	2.66177826844638e-13	chr8-102686662-102687037	Fibroblasts
chr8-102702478-102702767...1028322	1.75123	0.864181	0.237239	3.64266	0.000269833	0.00155913	chr8-102702478-102702767	Fibroblasts
chr8-102705438-102705624...1028323	1.28201	0.94131	0.268447	3.5065	0.000454039	0.00247945	chr8-102705438-102705624	Fibroblasts
chr8-102728289-102729028...1028324	26.9222	1.33457	0.177183	7.5322	4.98940203247674e-14	9.32541708911314e-13	chr8-102728289-102729028	Fibroblasts
chr8-102729336-102730332...1028325	39.8555	1.07489	0.166449	6.45778	1.06250573008071e-10	1.49049819788994e-09	chr8-102729336-102730332	Fibroblasts
chr8-102737054-102737381...1028327	3.80505	1.6155	0.168752	9.57328	1.0356919115132e-21	3.31628822080162e-20	chr8-102737054-102737381	Fibroblasts
chr8-102738181-102739011...1028328	14.9506	0.743313	0.113305	6.56028	5.3705471153719e-11	7.74336829691449e-10	chr8-102738181-102739011	Fibroblasts
chr8-102740159-102740601...1028329	5.00103	1.28139	0.15652	8.18679	2.68288968264934e-16	5.93850395834415e-15	chr8-102740159-102740601	Fibroblasts
chr8-102745355-102745891...1028330	12.2987	1.2798	0.175101	7.3089	2.69337389958148e-13	4.7520411821252e-12	chr8-102745355-102745891	Fibroblasts
chr8-102753910-102754646...1028334	16.2124	1.40206	0.14057	9.97411	1.97874775192522e-23	7.03328004695783e-22	chr8-102753910-102754646	Fibroblasts
chr8-102781355-102783179...1028339	15.6772	0.897625	0.104363	8.60098	7.9038304770147e-18	1.95523579112616e-16	chr8-102781355-102783179	Fibroblasts
chr8-102790884-102791470...1028341	22.2955	0.438796	0.175779	2.49629	0.0125499	0.0417284	chr8-102790884-102791470	Fibroblasts
chr8-102795061-102795825...1028343	11.4325	-0.678942	0.260486	-2.60644	0.00914879	0.0324224	chr8-102795061-102795825	Fibroblasts
chr8-102806122-102808764...1028344	200.99	0.454073	0.0925031	4.90873	9.16658404539877e-07	8.22135030989344e-06	chr8-102806122-102808764	Fibroblasts
chr8-102847656-102848154...1028352	3.11902	-0.761535	0.240714	-3.16365	0.00155805	0.00733393	chr8-102847656-102848154	Fibroblasts
chr8-102876507-102876974...1028357	3.98262	-0.793039	0.264121	-3.00255	0.00267724	0.0116809	chr8-102876507-102876974	Fibroblasts
chr8-102877126-102877736...1028358	7.71995	-1.83654	0.353406	-5.19669	2.02870991938281e-07	1.98807185243985e-06	chr8-102877126-102877736	Fibroblasts
chr8-102889617-102890044...1028362	3.20896	1.05309	0.177789	5.92326	3.15621104418428e-09	3.8059105514827e-08	chr8-102889617-102890044	Fibroblasts
chr8-102902802-102903225...1028365	3.91704	1.20129	0.18425	6.51991	7.03488398569314e-11	1.00365694052846e-09	chr8-102902802-102903225	Fibroblasts
chr8-102909799-102910618...1028366	10.5602	-0.906986	0.315822	-2.87183	0.00408108	0.0166667	chr8-102909799-102910618	Fibroblasts
chr8-102919205-102919515...1028368	4.06364	-0.740233	0.289844	-2.5539	0.0106524	0.0366177	chr8-102919205-102919515	Fibroblasts
chr8-102921744-102922280...1028370	3.66404	1.12571	0.175838	6.40199	1.53361059656225e-10	2.11686445392734e-09	chr8-102921744-102922280	Fibroblasts
chr8-102931272-102931899...1028374	6.89241	-1.32098	0.358767	-3.682	0.000231413	0.00135738	chr8-102931272-102931899	Fibroblasts
chr8-102937193-102938194...1028375	7.88732	1.35041	0.135666	9.95399	2.42272182577798e-23	8.5634933981736e-22	chr8-102937193-102938194	Fibroblasts
chr8-102961372-102962593...1028379	12.2384	0.850496	0.15836	5.37066	7.84474021135409e-08	8.0970902395301e-07	chr8-102961372-102962593	Fibroblasts
chr8-102973198-102973430...1028384	2.46146	-1.24421	0.466108	-2.66936	0.00759956	0.0278968	chr8-102973198-102973430	Fibroblasts
chr8-102976912-102977766...1028385	15.0274	-1.44036	0.268874	-5.35702	8.46056172042345e-08	8.69896654309573e-07	chr8-102976912-102977766	Fibroblasts
chr8-102978298-102980079...1028386	20.6289	-1.12989	0.322753	-3.50078	0.000463893	0.00252718	chr8-102978298-102980079	Fibroblasts
chr8-102981147-102981318...1028387	1.70404	-1.6366	0.495654	-3.30191	0.000960294	0.00480771	chr8-102981147-102981318	Fibroblasts
chr8-102995052-102995381...1028389	4.00754	0.70177	0.159776	4.39223	1.12196319842505e-05	8.55065532508457e-05	chr8-102995052-102995381	Fibroblasts
chr8-102995694-102996410...1028390	5.03763	1.21424	0.154093	7.87994	3.27539468762065e-15	6.6744007953417e-14	chr8-102995694-102996410	Fibroblasts
chr8-103111413-103112184...1028408	9.0342	-0.640264	0.174878	-3.66121	0.000251027	0.00146082	chr8-103111413-103112184	Fibroblasts
chr8-103134138-103134560...1028418	3.35056	0.633967	0.202575	3.12955	0.00175074	0.00811097	chr8-103134138-103134560	Fibroblasts
chr8-103137300-103137476...1028419	2.69269	1.1062	0.204541	5.4082	6.36620495189996e-08	6.63559847079287e-07	chr8-103137300-103137476	Fibroblasts
chr8-103138915-103139169...1028420	3.2663	-1.05414	0.307015	-3.43352	0.000595801	0.00315502	chr8-103138915-103139169	Fibroblasts
chr8-103140409-103141683...1028421	22.7806	-0.44443	0.160005	-2.7776	0.00547625	0.0213208	chr8-103140409-103141683	Fibroblasts
chr8-103151959-103152861...1028422	11.5102	-0.807653	0.265878	-3.03768	0.00238407	0.0105883	chr8-103151959-103152861	Fibroblasts
chr8-103156471-103156609...1028424	1.42697	0.718814	0.285264	2.51982	0.0117415	0.0395609	chr8-103156471-103156609	Fibroblasts
chr8-103173913-103174659...1028425	6.4998	-0.934954	0.297964	-3.13781	0.00170215	0.0079153	chr8-103173913-103174659	Fibroblasts
chr8-103207956-103208582...1028428	6.59261	-0.921813	0.309665	-2.97681	0.00291266	0.0125411	chr8-103207956-103208582	Fibroblasts
chr8-103209341-103209749...1028429	3.40926	-0.834579	0.252281	-3.30813	0.000939203	0.00471348	chr8-103209341-103209749	Fibroblasts
chr8-103230823-103231036...1028432	1.44514	0.734219	0.254712	2.88254	0.00394479	0.0161994	chr8-103230823-103231036	Fibroblasts
chr8-103268822-103269454...1028440	4.4789	0.60358	0.249583	2.41835	0.0155911	0.0494842	chr8-103268822-103269454	Fibroblasts
chr8-103340066-103340488...1028448	2.00302	1.02563	0.210565	4.87085	1.11117902258873e-06	9.84555827242954e-06	chr8-103340066-103340488	Fibroblasts
chr8-103344888-103345137...1028449	2.16024	1.00097	0.270367	3.70226	0.000213685	0.00126365	chr8-103344888-103345137	Fibroblasts
chr8-103348500-103349490...1028450	5.67109	0.751595	0.167135	4.49693	6.89404312664997e-06	5.43131428329201e-05	chr8-103348500-103349490	Fibroblasts
chr8-103371134-103372758...1028452	24.1473	0.570964	0.135335	4.21889	2.45504512098347e-05	0.000176043	chr8-103371134-103372758	Fibroblasts
chr8-103498624-103499319...1028458	9.26211	-0.740988	0.266703	-2.77832	0.00546399	0.0212827	chr8-103498624-103499319	Fibroblasts
chr8-103707455-103707810...1028473	3.5792	-0.773701	0.220743	-3.50499	0.000456623	0.00249198	chr8-103707455-103707810	Fibroblasts
chr8-103796806-103797155...1028486	4.11003	-0.639642	0.224189	-2.85314	0.004329	0.0175103	chr8-103796806-103797155	Fibroblasts
chr8-104072474-104072639...1028502	1.6129	-1.43728	0.40288	-3.5675	0.000360402	0.00202014	chr8-104072474-104072639	Fibroblasts
chr8-104074888-104075972...1028503	14.514	-1.57245	0.349981	-4.49296	7.02388542152532e-06	5.5257221801223e-05	chr8-104074888-104075972	Fibroblasts
chr8-104130121-104130707...1028506	5.9424	-0.47595	0.184215	-2.58367	0.0097754	0.0342031	chr8-104130121-104130707	Fibroblasts
chr8-104143592-104143863...1028507	1.41933	1.12637	0.257719	4.37055	1.23935359948826e-05	9.3771623876879e-05	chr8-104143592-104143863	Fibroblasts
chr8-104278034-104279295...1028514	12.9452	1.64924	0.153174	10.7671	4.92516534033924e-27	2.14768771001181e-25	chr8-104278034-104279295	Fibroblasts
chr8-104352761-104353799...1028524	7.49126	0.830812	0.122993	6.75498	1.42857541708274e-11	2.17306693011272e-10	chr8-104352761-104353799	Fibroblasts
chr8-104361057-104362562...1028525	15.4143	-0.802391	0.293976	-2.72944	0.00634419	0.0240604	chr8-104361057-104362562	Fibroblasts
chr8-104428524-104429179...1028542	3.61403	-0.747051	0.278301	-2.68433	0.00726746	0.026894	chr8-104428524-104429179	Fibroblasts
chr8-104452614-104452781...1028549	1.71421	-0.876432	0.329583	-2.65921	0.00783236	0.0285956	chr8-104452614-104452781	Fibroblasts
chr8-104492395-104493185...1028553	4.86622	-0.57453	0.200762	-2.86175	0.00421308	0.0171205	chr8-104492395-104493185	Fibroblasts
chr8-104532183-104532554...1028557	1.68035	-1.01416	0.410454	-2.47082	0.0134803	0.0441391	chr8-104532183-104532554	Fibroblasts
chr8-104665289-104665739...1028565	2.94857	0.617583	0.214577	2.87815	0.00400017	0.0163894	chr8-104665289-104665739	Fibroblasts
chr8-104712217-104712921...1028570	5.08575	0.726066	0.149434	4.85878	1.18110863524708e-06	1.04213016574591e-05	chr8-104712217-104712921	Fibroblasts
chr8-104723678-104724038...1028571	3.4205	-0.711819	0.293357	-2.42646	0.0152468	0.0486244	chr8-104723678-104724038	Fibroblasts
chr8-104946945-104947288...1028586	2.14113	0.957063	0.213216	4.48871	7.16556295173667e-06	5.63067073293371e-05	chr8-104946945-104947288	Fibroblasts
chr8-104982554-104983248...1028589	4.82899	1.20427	0.218723	5.5059	3.67291875817327e-08	3.93501649783143e-07	chr8-104982554-104983248	Fibroblasts
chr8-104991384-104991911...1028590	4.69502	1.18148	0.170447	6.93165	4.15952728998388e-12	6.62894077081696e-11	chr8-104991384-104991911	Fibroblasts
chr8-105089466-105089674...1028596	1.75972	1.07399	0.244461	4.3933	1.11640586799202e-05	8.51074046606732e-05	chr8-105089466-105089674	Fibroblasts
chr8-105090065-105090732...1028597	3.93938	0.655495	0.201191	3.25808	0.00112169	0.00550845	chr8-105090065-105090732	Fibroblasts
chr8-105188364-105188603...1028600	1.38583	0.787832	0.290439	2.71256	0.00667663	0.0250954	chr8-105188364-105188603	Fibroblasts
chr8-105273580-105273831...1028601	1.36835	0.80723	0.281433	2.86828	0.00412709	0.0168285	chr8-105273580-105273831	Fibroblasts
chr8-105385027-105385634...1028603	4.47788	1.00061	0.163518	6.11924	9.40206355121163e-10	1.19834228907129e-08	chr8-105385027-105385634	Fibroblasts
chr8-105475318-105475572...1028606	1.28425	0.70526	0.288878	2.44138	0.0146313	0.0470834	chr8-105475318-105475572	Fibroblasts
chr8-105503993-105504173...1028607	1.36665	0.678715	0.264823	2.56291	0.01038	0.035882	chr8-105503993-105504173	Fibroblasts
chr8-105517635-105518508...1028609	7.0443	-0.752335	0.271472	-2.77132	0.00558294	0.0216601	chr8-105517635-105518508	Fibroblasts
chr8-105597840-105598445...1028615	10.2092	2.06124	0.169094	12.1899	3.51797267984327e-34	2.25735808804706e-32	chr8-105597840-105598445	Fibroblasts
chr8-105599690-105599981...1028616	2.09754	0.910851	0.211789	4.30074	1.70230610259355e-05	0.000125699	chr8-105599690-105599981	Fibroblasts
chr8-105623954-105624477...1028617	4.17182	1.05766	0.1648	6.41785	1.3821573716732e-10	1.91549218393504e-09	chr8-105623954-105624477	Fibroblasts
chr8-105645921-105646778...1028619	5.45314	1.11788	0.142775	7.82962	4.89329686257134e-15	9.84646013817147e-14	chr8-105645921-105646778	Fibroblasts
chr8-105654294-105654434...1028620	1.09509	0.850308	0.336806	2.52462	0.0115823	0.0391454	chr8-105654294-105654434	Fibroblasts
chr8-105656384-105656661...1028621	3.16783	0.750733	0.274939	2.73055	0.00632294	0.0239934	chr8-105656384-105656661	Fibroblasts
chr8-105752156-105752348...1028629	1.1098	-1.31936	0.491379	-2.68501	0.00725267	0.0268474	chr8-105752156-105752348	Fibroblasts
chr8-105754405-105755075...1028630	3.64099	-0.868397	0.297072	-2.92318	0.00346473	0.0145172	chr8-105754405-105755075	Fibroblasts
chr8-105769385-105770338...1028633	5.04888	0.834812	0.145619	5.73285	9.87581094013334e-09	1.13080238133837e-07	chr8-105769385-105770338	Fibroblasts
chr8-105770518-105771011...1028634	3.05019	0.9342	0.192836	4.84454	1.26904854613483e-06	1.11511557569448e-05	chr8-105770518-105771011	Fibroblasts
chr8-105776914-105777155...1028637	1.32786	-1.04321	0.419736	-2.4854	0.0129407	0.0427443	chr8-105776914-105777155	Fibroblasts
chr8-105897434-105897613...1028644	1.09811	0.959102	0.269385	3.56034	0.000370373	0.00207	chr8-105897434-105897613	Fibroblasts
chr8-105986235-105986472...1028647	1.08568	1.46877	0.283413	5.18245	2.18993264186689e-07	2.13733906905527e-06	chr8-105986235-105986472	Fibroblasts
chr8-106011171-106011619...1028651	2.27222	1.21727	0.200308	6.07699	1.22456791308733e-09	1.54250009385441e-08	chr8-106011171-106011619	Fibroblasts
chr8-106014998-106015190...1028652	2.04579	0.706812	0.228109	3.09857	0.00194455	0.00888093	chr8-106014998-106015190	Fibroblasts
chr8-106059594-106060785...1028657	11.6149	1.31699	0.123208	10.6891	1.1443452531502e-26	4.88238957023179e-25	chr8-106059594-106060785	Fibroblasts
chr8-106061312-106061562...1028658	1.72575	0.676561	0.267872	2.52569	0.0115473	0.039058	chr8-106061312-106061562	Fibroblasts
chr8-106080827-106083734...1028660	28.6526	0.595233	0.168329	3.53612	0.000406053	0.00224455	chr8-106080827-106083734	Fibroblasts
chr8-106139866-106140339...1028666	3.03761	1.50112	0.161993	9.26655	1.92268013205246e-20	5.68658934558191e-19	chr8-106139866-106140339	Fibroblasts
chr8-106148232-106148745...1028667	2.91515	0.866347	0.176936	4.89638	9.76167906141672e-07	8.72299514931429e-06	chr8-106148232-106148745	Fibroblasts
chr8-106149778-106150082...1028668	2.13695	0.780357	0.233642	3.33997	0.00083788	0.00426571	chr8-106149778-106150082	Fibroblasts
chr8-106182283-106182486...1028673	1.05111	0.902789	0.304812	2.96179	0.00305855	0.0130646	chr8-106182283-106182486	Fibroblasts
chr8-106185159-106185622...1028675	2.85522	0.708654	0.226636	3.12684	0.00176695	0.00817559	chr8-106185159-106185622	Fibroblasts
chr8-106206283-106206605...1028682	3.55526	-0.990302	0.335766	-2.94938	0.00318411	0.0135173	chr8-106206283-106206605	Fibroblasts
chr8-106269645-106271645...1028686	128.444	0.283103	0.0981564	2.88421	0.00392402	0.0161309	chr8-106269645-106271645	Fibroblasts
chr8-106329885-106330394...1028690	3.96986	-0.858681	0.275286	-3.11923	0.00181326	0.00836198	chr8-106329885-106330394	Fibroblasts
chr8-106499357-106500755...1028704	14.1351	-1.40433	0.223487	-6.2837	3.30612257688067e-10	4.41015801172877e-09	chr8-106499357-106500755	Fibroblasts
chr8-106510819-106511036...1028707	1.22949	0.762372	0.293131	2.60079	0.00930086	0.0328639	chr8-106510819-106511036	Fibroblasts
chr8-106608443-106609092...1028724	6.75801	-0.961288	0.343433	-2.79906	0.00512523	0.0201765	chr8-106608443-106609092	Fibroblasts
chr8-106630323-106630488...1028734	0.8707	-1.3577	0.508611	-2.66942	0.00759815	0.0278926	chr8-106630323-106630488	Fibroblasts
chr8-106669897-106670243...1028742	2.09759	-0.943077	0.309795	-3.0442	0.00233301	0.0103891	chr8-106669897-106670243	Fibroblasts
chr8-106725672-106726440...1028747	16.3336	0.40194	0.116208	3.4588	0.000542581	0.00290325	chr8-106725672-106726440	Fibroblasts
chr8-106757237-106757440...1028748	1.65315	-0.831727	0.324825	-2.56054	0.0104511	0.0360762	chr8-106757237-106757440	Fibroblasts
chr8-106757824-106758444...1028749	5.18568	-1.2452	0.393228	-3.16659	0.00154235	0.00727125	chr8-106757824-106758444	Fibroblasts
chr8-106765205-106765705...1028753	8.01498	0.630015	0.12634	4.98667	6.14293097482768e-07	5.64302229154717e-06	chr8-106765205-106765705	Fibroblasts
chr8-106772758-106773203...1028755	4.03217	1.13611	0.208945	5.43738	5.4068654190605e-08	5.67915933069492e-07	chr8-106772758-106773203	Fibroblasts
chr8-106786208-106787173...1028758	4.86132	1.25882	0.140283	8.97343	2.87425866167174e-19	7.83861692745353e-18	chr8-106786208-106787173	Fibroblasts
chr8-106833512-106833724...1028763	2.13956	0.597217	0.233293	2.55994	0.010469	0.0361188	chr8-106833512-106833724	Fibroblasts
chr8-106856455-106856902...1028764	4.60215	0.597434	0.174781	3.41819	0.000630389	0.00331616	chr8-106856455-106856902	Fibroblasts
chr8-106864283-106864567...1028766	1.46371	0.757779	0.25712	2.94718	0.00320684	0.0136004	chr8-106864283-106864567	Fibroblasts
chr8-106866880-106867074...1028767	1.39042	0.744308	0.287199	2.59162	0.00955264	0.0335837	chr8-106866880-106867074	Fibroblasts
chr8-106880952-106881284...1028770	1.68416	1.22096	0.245309	4.97725	6.44949337506181e-07	5.90701885012587e-06	chr8-106880952-106881284	Fibroblasts
chr8-106889116-106889260...1028771	0.912893	1.51735	0.333898	4.54435	5.5104188539396e-06	4.4100080584335e-05	chr8-106889116-106889260	Fibroblasts
chr8-106891624-106892134...1028772	4.19587	1.38094	0.183438	7.52808	5.14934610713671e-14	9.61391986729259e-13	chr8-106891624-106892134	Fibroblasts
chr8-106926396-106926858...1028773	2.02391	0.826253	0.221874	3.72397	0.000196111	0.0011702	chr8-106926396-106926858	Fibroblasts
chr8-106939515-106940146...1028776	4.1285	1.05935	0.150804	7.02464	2.14617737312726e-12	3.51115098238559e-11	chr8-106939515-106940146	Fibroblasts
chr8-106973300-106974082...1028779	3.04538	1.3762	0.170353	8.07855	6.55433265069117e-16	1.40765647332618e-14	chr8-106973300-106974082	Fibroblasts
chr8-106985636-106986026...1028783	2.41605	0.858399	0.226624	3.78778	0.000152002	0.00093022	chr8-106985636-106986026	Fibroblasts
chr8-106998582-107000539...1028784	14.3265	1.9351	0.0948749	20.3964	1.80135458461445e-92	1.10729947500757e-89	chr8-106998582-107000539	Fibroblasts
chr8-107068582-107069029...1028787	5.6251	0.85175	0.155908	5.46315	4.67752477764484e-08	4.94790163918188e-07	chr8-107068582-107069029	Fibroblasts
chr8-107069256-107069530...1028788	1.91729	0.768443	0.235064	3.26908	0.00107898	0.00532554	chr8-107069256-107069530	Fibroblasts
chr8-107116343-107116795...1028790	2.76677	0.53966	0.198017	2.72533	0.0064238	0.0243065	chr8-107116343-107116795	Fibroblasts
chr8-107140705-107141215...1028793	2.62196	1.44278	0.17506	8.24167	1.69820985175563e-16	3.81112520642618e-15	chr8-107140705-107141215	Fibroblasts
chr8-107155337-107155813...1028794	2.76489	1.51147	0.173651	8.70409	3.20119769635429e-18	8.14139282708014e-17	chr8-107155337-107155813	Fibroblasts
chr8-107159871-107160900...1028795	7.62647	1.50948	0.115444	13.0755	4.54571525548768e-39	3.65303965405229e-37	chr8-107159871-107160900	Fibroblasts
chr8-107195570-107196870...1028797	10.532	1.93445	0.0989008	19.5595	3.42388296740916e-85	1.64233562685402e-82	chr8-107195570-107196870	Fibroblasts
chr8-107197135-107197303...1028798	1.71517	1.05485	0.237775	4.43632	9.15082870418396e-06	7.06955517773544e-05	chr8-107197135-107197303	Fibroblasts
chr8-107222833-107223988...1028799	9.87701	1.61187	0.103351	15.596	7.74597024969465e-55	1.22445334904938e-52	chr8-107222833-107223988	Fibroblasts
chr8-107224899-107225693...1028800	5.79246	1.4211	0.146271	9.71551	2.58955352475583e-22	8.59266014731266e-21	chr8-107224899-107225693	Fibroblasts
chr8-107228782-107229162...1028802	2.28354	1.70603	0.188856	9.03352	1.66243350403734e-19	4.60674666964507e-18	chr8-107228782-107229162	Fibroblasts
chr8-107253508-107254031...1028804	4.29859	1.10662	0.159596	6.93389	4.09433923540498e-12	6.53003142886876e-11	chr8-107253508-107254031	Fibroblasts
chr8-107294815-107295087...1028806	1.94791	1.02095	0.240698	4.24163	2.21902240826762e-05	0.000160408	chr8-107294815-107295087	Fibroblasts
chr8-107379424-107380382...1028814	4.61898	1.9983	0.136576	14.6314	1.77028461159694e-48	2.12811629855651e-46	chr8-107379424-107380382	Fibroblasts
chr8-107381223-107381605...1028815	2.44292	1.2061	0.186232	6.47632	9.39844293744054e-11	1.32528915906128e-09	chr8-107381223-107381605	Fibroblasts
chr8-107400622-107400803...1028817	1.20471	0.924656	0.282138	3.27732	0.00104798	0.00519279	chr8-107400622-107400803	Fibroblasts
chr8-107402098-107402490...1028818	1.60496	1.28508	0.248848	5.16411	2.41591176198216e-07	2.34513275269289e-06	chr8-107402098-107402490	Fibroblasts
chr8-107407022-107408138...1028819	6.91185	1.36866	0.119692	11.4349	2.79774294008253e-30	1.46390698591775e-28	chr8-107407022-107408138	Fibroblasts
chr8-107421277-107421685...1028820	2.14407	1.15673	0.206346	5.60579	2.07311039139239e-08	2.28496638946405e-07	chr8-107421277-107421685	Fibroblasts
chr8-107426067-107426579...1028822	4.50324	0.869791	0.188608	4.61162	3.9953497888949e-06	3.26619175480794e-05	chr8-107426067-107426579	Fibroblasts
chr8-107429219-107429933...1028823	4.66041	1.80603	0.144204	12.5241	5.50943181228724e-36	3.86676478494467e-34	chr8-107429219-107429933	Fibroblasts
chr8-107435536-107436782...1028824	7.28691	0.597306	0.151858	3.93332	8.37801831895524e-05	0.000541698	chr8-107435536-107436782	Fibroblasts
chr8-107439826-107439996...1028825	1.6624	0.918708	0.248352	3.69922	0.000216261	0.00127746	chr8-107439826-107439996	Fibroblasts
chr8-107443788-107444472...1028826	3.98545	1.32823	0.182757	7.26774	3.65554459078732e-13	6.36899304346659e-12	chr8-107443788-107444472	Fibroblasts
chr8-107445980-107446173...1028827	1.5384	0.754147	0.279206	2.70104	0.00691229	0.0258187	chr8-107445980-107446173	Fibroblasts
chr8-107450228-107450728...1028829	2.24504	1.30836	0.219652	5.9565	2.5769007236199e-09	3.14113720559265e-08	chr8-107450228-107450728	Fibroblasts
chr8-107455741-107456396...1028830	4.14338	1.3759	0.178618	7.70303	1.32876594258128e-14	2.59525790022923e-13	chr8-107455741-107456396	Fibroblasts
chr8-107457556-107457923...1028831	2.60379	1.17488	0.188854	6.2211	4.93683253100106e-10	6.47124926860666e-09	chr8-107457556-107457923	Fibroblasts
chr8-107460060-107460687...1028832	3.53947	1.18736	0.166978	7.11087	1.15313421463155e-12	1.92638263241209e-11	chr8-107460060-107460687	Fibroblasts
chr8-107462037-107462305...1028833	1.65456	0.909993	0.245532	3.70621	0.000210386	0.001246	chr8-107462037-107462305	Fibroblasts
chr8-107489810-107490757...1028838	6.16634	0.697443	0.157615	4.42498	9.64533665001793e-06	7.42219613522669e-05	chr8-107489810-107490757	Fibroblasts
chr8-107495775-107496626...1028839	11.1713	0.571701	0.11601	4.92801	8.30703634731461e-07	7.49870589309529e-06	chr8-107495775-107496626	Fibroblasts
chr8-107519766-107520106...1028843	2.42472	0.529725	0.209472	2.52885	0.0114436	0.0387728	chr8-107519766-107520106	Fibroblasts
chr8-107522045-107522397...1028844	3.04962	1.21248	0.188944	6.41715	1.38853481636523e-10	1.9241482298539e-09	chr8-107522045-107522397	Fibroblasts
chr8-107525654-107525907...1028845	1.96372	0.755085	0.225961	3.34165	0.000832806	0.00424297	chr8-107525654-107525907	Fibroblasts
chr8-107531772-107532481...1028846	4.57155	1.40608	0.15457	9.09668	9.31360012671267e-20	2.62412140922099e-18	chr8-107531772-107532481	Fibroblasts
chr8-107632180-107632817...1028856	3.49532	-1.14407	0.44637	-2.56305	0.0103758	0.0358693	chr8-107632180-107632817	Fibroblasts
chr8-107696786-107698231...1028863	8.07629	1.28204	0.14305	8.96224	3.18160507609417e-19	8.65341572467073e-18	chr8-107696786-107698231	Fibroblasts
chr8-107741200-107741536...1028868	1.29223	1.78313	0.248984	7.16162	7.97293124440152e-13	1.35035408033147e-11	chr8-107741200-107741536	Fibroblasts
chr8-107781648-107782232...1028874	3.9747	0.495475	0.176063	2.81419	0.00489009	0.0193933	chr8-107781648-107782232	Fibroblasts
chr8-107803787-107804678...1028876	6.11504	0.856151	0.184111	4.65019	3.31623792612944e-06	2.74064311761978e-05	chr8-107803787-107804678	Fibroblasts
chr8-107834753-107836291...1028881	10.6035	1.82543	0.105605	17.2854	6.05757914980967e-67	1.53857777921455e-64	chr8-107834753-107836291	Fibroblasts
chr8-107844504-107844705...1028882	0.807441	1.30748	0.302852	4.31721	1.58011229364684e-05	0.000117452	chr8-107844504-107844705	Fibroblasts
chr8-107854929-107855095...1028883	1.1191	0.76512	0.294708	2.5962	0.00942624	0.0332258	chr8-107854929-107855095	Fibroblasts
chr8-107878735-107879176...1028885	2.68687	1.09736	0.188846	5.81086	6.21536905789621e-09	7.26949982400517e-08	chr8-107878735-107879176	Fibroblasts
chr8-107911026-107912486...1028887	7.35672	0.667241	0.126271	5.28421	1.26249018435901e-07	1.26964552484365e-06	chr8-107911026-107912486	Fibroblasts
chr8-107940139-107940642...1028889	3.08637	1.0202	0.202935	5.02723	4.97602941594745e-07	4.62848088208287e-06	chr8-107940139-107940642	Fibroblasts
chr8-108073035-108073539...1028897	3.79381	0.807532	0.16814	4.80273	1.56515884662133e-06	1.35882239967527e-05	chr8-108073035-108073539	Fibroblasts
chr8-108139697-108140406...1028904	9.94829	-0.903209	0.26746	-3.37699	0.000732836	0.00379121	chr8-108139697-108140406	Fibroblasts
chr8-108193554-108193999...1028907	3.18688	0.775401	0.254265	3.04958	0.00229163	0.0102319	chr8-108193554-108193999	Fibroblasts
chr8-108342862-108343532...1028915	4.40436	0.689899	0.197268	3.49726	0.00047006	0.00255644	chr8-108342862-108343532	Fibroblasts
chr8-108463485-108463861...1028924	2.42694	-1.01609	0.344894	-2.94608	0.00321825	0.0136415	chr8-108463485-108463861	Fibroblasts
chr8-108473811-108474088...1028927	2.05242	-0.863272	0.350102	-2.46578	0.0136717	0.044636	chr8-108473811-108474088	Fibroblasts
chr8-108506229-108506418...1028929	1.53998	0.660862	0.256448	2.57699	0.00996657	0.0347432	chr8-108506229-108506418	Fibroblasts
chr8-108506794-108507379...1028930	2.03858	1.99463	0.19208	10.3844	2.92057543608102e-25	1.15091912730218e-23	chr8-108506794-108507379	Fibroblasts
chr8-108511816-108512321...1028931	4.69108	0.671754	0.172823	3.88694	0.000101514	0.000645476	chr8-108511816-108512321	Fibroblasts
chr8-108513186-108513381...1028932	1.0197	1.1543	0.31043	3.71839	0.0002005	0.00119337	chr8-108513186-108513381	Fibroblasts
chr8-108583810-108584934...1028936	9.47518	0.762598	0.170978	4.4602	8.18827338280178e-06	6.37660182454001e-05	chr8-108583810-108584934	Fibroblasts
chr8-108596668-108597453...1028940	4.49154	1.03458	0.157273	6.57826	4.7600091196939e-11	6.90038599094984e-10	chr8-108596668-108597453	Fibroblasts
chr8-108637815-108638268...1028941	2.50329	1.44783	0.202839	7.13782	9.48240231211775e-13	1.5963989839605e-11	chr8-108637815-108638268	Fibroblasts
chr8-108638878-108639365...1028942	2.95651	1.37809	0.179935	7.65885	1.87607512376098e-14	3.62718187615527e-13	chr8-108638878-108639365	Fibroblasts
chr8-108643151-108643318...1028943	0.978811	1.02524	0.304244	3.36978	0.000752292	0.00387911	chr8-108643151-108643318	Fibroblasts
chr8-108647121-108647263...1028944	1.19378	0.918746	0.297314	3.09015	0.00200053	0.00910361	chr8-108647121-108647263	Fibroblasts
chr8-108950345-108950530...1028970	1.34399	0.753894	0.288744	2.61094	0.00902927	0.032082	chr8-108950345-108950530	Fibroblasts
chr8-108957428-108957758...1028973	2.12766	0.887574	0.212883	4.16931	3.05519334187573e-05	0.000215175	chr8-108957428-108957758	Fibroblasts
chr8-109180207-109180410...1028987	1.36807	0.704245	0.279277	2.52168	0.0116797	0.0393971	chr8-109180207-109180410	Fibroblasts
chr8-109261971-109262851...1028990	5.41503	-0.792602	0.27743	-2.85695	0.00427737	0.0173369	chr8-109261971-109262851	Fibroblasts
chr8-109282206-109282360...1028991	1.72849	-1.20912	0.373587	-3.23652	0.00120996	0.00588456	chr8-109282206-109282360	Fibroblasts
chr8-109361964-109362745...1028998	10.1094	-0.633993	0.19352	-3.27611	0.00105249	0.00521271	chr8-109361964-109362745	Fibroblasts
chr8-109368588-109369128...1028999	2.83397	-0.815505	0.324713	-2.51146	0.0120231	0.0403153	chr8-109368588-109369128	Fibroblasts
chr8-109575690-109576296...1029013	6.94134	0.646917	0.133237	4.85537	1.20163919215191e-06	1.05919887876603e-05	chr8-109575690-109576296	Fibroblasts
chr8-109594163-109594771...1029019	5.2884	0.806513	0.23501	3.43183	0.000599529	0.00317294	chr8-109594163-109594771	Fibroblasts
chr8-109595129-109595339...1029020	1.79763	0.8335	0.263449	3.16381	0.00155721	0.00733044	chr8-109595129-109595339	Fibroblasts
chr8-109602992-109603894...1029023	12.5184	0.778029	0.196722	3.95498	7.65421638203396e-05	0.000498801	chr8-109602992-109603894	Fibroblasts
chr8-109611105-109611631...1029026	5.07766	0.864621	0.346055	2.49851	0.0124717	0.0415143	chr8-109611105-109611631	Fibroblasts
chr8-109620367-109621334...1029028	7.79154	0.560461	0.200027	2.80193	0.00507976	0.0200207	chr8-109620367-109621334	Fibroblasts
chr8-109639731-109640046...1029031	3.91943	0.851851	0.179958	4.73361	2.20566732529284e-06	1.87174029499234e-05	chr8-109639731-109640046	Fibroblasts
chr8-109643816-109645795...1029032	70.2695	0.401316	0.15533	2.58364	0.00977643	0.0342055	chr8-109643816-109645795	Fibroblasts
chr8-110118609-110118974...1029070	2.15746	0.911103	0.231026	3.94372	8.02266904161238e-05	0.00052054	chr8-110118609-110118974	Fibroblasts
chr8-110611617-110611910...1029085	1.59448	-1.21397	0.50068	-2.42465	0.0153231	0.0488097	chr8-110611617-110611910	Fibroblasts
chr8-110893639-110894934...1029104	12.2311	0.430378	0.132413	3.25026	0.00115301	0.00564049	chr8-110893639-110894934	Fibroblasts
chr8-110918421-110919156...1029106	4.72451	-0.948063	0.315508	-3.00488	0.00265684	0.0116044	chr8-110918421-110919156	Fibroblasts
chr8-111024736-111024901...1029112	1.14336	-1.13084	0.467229	-2.42031	0.0155071	0.0492785	chr8-111024736-111024901	Fibroblasts
chr8-111271871-111272044...1029131	1.0126	-1.21888	0.465305	-2.61954	0.00880487	0.0314483	chr8-111271871-111272044	Fibroblasts
chr8-111351738-111352052...1029134	1.22652	-1.45366	0.485769	-2.9925	0.00276704	0.012009	chr8-111351738-111352052	Fibroblasts
chr8-111485903-111487001...1029149	7.62078	-0.854454	0.314609	-2.71592	0.00660916	0.024884	chr8-111485903-111487001	Fibroblasts
chr8-111611559-111612418...1029152	6.24431	-0.540662	0.185502	-2.91459	0.00356152	0.0148637	chr8-111611559-111612418	Fibroblasts
chr8-111860666-111861126...1029177	3.25527	0.63622	0.180029	3.53399	0.000409343	0.00226073	chr8-111860666-111861126	Fibroblasts
chr8-112193829-112194073...1029196	1.52342	0.68033	0.246621	2.75861	0.00580478	0.0223563	chr8-112193829-112194073	Fibroblasts
chr8-112483309-112484000...1029211	5.16423	1.37248	0.155442	8.82952	1.0512769063084e-18	2.7607482634081e-17	chr8-112483309-112484000	Fibroblasts
chr8-112611536-112611725...1029216	1.89986	-1.11162	0.382692	-2.90473	0.00367564	0.0152652	chr8-112611536-112611725	Fibroblasts
chr8-112627297-112627496...1029218	1.48547	1.04528	0.253004	4.13146	3.60459058907767e-05	0.000250368	chr8-112627297-112627496	Fibroblasts
chr8-112632369-112632634...1029219	1.53196	1.10055	0.281397	3.91102	9.19063676487902e-05	0.000589537	chr8-112632369-112632634	Fibroblasts
chr8-112665857-112666782...1029220	3.25314	1.1984	0.169465	7.07168	1.53068089534313e-12	2.53481068139965e-11	chr8-112665857-112666782	Fibroblasts
chr8-112666943-112667642...1029221	3.34263	1.30104	0.205446	6.33277	2.4079560299046e-10	3.254344232767e-09	chr8-112666943-112667642	Fibroblasts
chr8-113005963-113006158...1029238	1.32231	1.08575	0.268489	4.04392	5.25643660084365e-05	0.000354188	chr8-113005963-113006158	Fibroblasts
chr8-113155909-113156098...1029245	1.06084	1.05965	0.324457	3.26594	0.00109103	0.00537657	chr8-113155909-113156098	Fibroblasts
chr8-113171874-113172020...1029246	1.85615	1.03167	0.246592	4.18371	2.86788866450068e-05	0.000203064	chr8-113171874-113172020	Fibroblasts
chr8-113235671-113236070...1029248	2.31765	0.755301	0.208779	3.6177	0.000297227	0.00170013	chr8-113235671-113236070	Fibroblasts
chr8-113432056-113432922...1029255	8.1939	0.715681	0.13587	5.26738	1.38382216829834e-07	1.38428140250642e-06	chr8-113432056-113432922	Fibroblasts
chr8-113433344-113433919...1029256	6.17548	0.650678	0.14189	4.58578	4.52289918573469e-06	3.66886357141966e-05	chr8-113433344-113433919	Fibroblasts
chr8-113434795-113435298...1029257	7.1443	0.571502	0.132381	4.31709	1.58097055200408e-05	0.000117504	chr8-113434795-113435298	Fibroblasts
chr8-113437603-113438562...1029259	18.1152	0.293031	0.113119	2.59046	0.00958491	0.0336723	chr8-113437603-113438562	Fibroblasts
chr8-113598937-113599088...1029265	0.829836	1.5101	0.305132	4.94901	7.45900525903876e-07	6.77457623475752e-06	chr8-113598937-113599088	Fibroblasts
chr8-113601595-113602262...1029266	5.98916	1.54088	0.158357	9.73043	2.23643627214686e-22	7.45391293762273e-21	chr8-113601595-113602262	Fibroblasts
chr8-113686581-113686765...1029278	1.72894	-1.10058	0.347245	-3.16947	0.00152719	0.00720805	chr8-113686581-113686765	Fibroblasts
chr8-113712385-113712793...1029281	2.36095	0.931833	0.19217	4.84901	1.24077361559238e-06	1.09161440600371e-05	chr8-113712385-113712793	Fibroblasts
chr8-113792567-113792705...1029287	1.00765	1.14124	0.286218	3.98733	6.68217440648648e-05	0.000441195	chr8-113792567-113792705	Fibroblasts
chr8-113964836-113964981...1029292	0.918179	1.1933	0.300492	3.97116	7.15236606899704e-05	0.000469116	chr8-113964836-113964981	Fibroblasts
chr8-114009490-114009965...1029295	2.42659	1.4802	0.213727	6.92566	4.33944587160287e-12	6.90666084833121e-11	chr8-114009490-114009965	Fibroblasts
chr8-114153565-114154143...1029301	3.88178	-0.739529	0.259672	-2.84793	0.0044004	0.0177537	chr8-114153565-114154143	Fibroblasts
chr8-114274452-114274630...1029307	1.23793	0.973406	0.28751	3.38565	0.000710106	0.00368685	chr8-114274452-114274630	Fibroblasts
chr8-114285306-114286182...1029308	4.30884	0.986852	0.144234	6.842	7.80943051964635e-12	1.21492532997554e-10	chr8-114285306-114286182	Fibroblasts
chr8-114337352-114337653...1029311	2.64028	0.714051	0.19658	3.63238	0.000280824	0.00161616	chr8-114337352-114337653	Fibroblasts
chr8-114415197-114415380...1029315	1.27733	0.774779	0.275164	2.8157	0.00486709	0.0193159	chr8-114415197-114415380	Fibroblasts
chr8-114441164-114441349...1029319	1.76629	-0.746485	0.303911	-2.45626	0.0140392	0.0455714	chr8-114441164-114441349	Fibroblasts
chr8-114607683-114607879...1029325	1.75409	0.70155	0.264559	2.65178	0.00800696	0.0291169	chr8-114607683-114607879	Fibroblasts
chr8-114712137-114712616...1029329	2.17786	0.977382	0.205733	4.75073	2.02685607682945e-06	1.72927849897717e-05	chr8-114712137-114712616	Fibroblasts
chr8-114712765-114712946...1029330	1.25369	0.830719	0.279225	2.97509	0.00292905	0.0126013	chr8-114712765-114712946	Fibroblasts
chr8-114743157-114743288...1029332	0.952024	0.972714	0.312412	3.11356	0.00184846	0.00850072	chr8-114743157-114743288	Fibroblasts
chr8-114836470-114837168...1029335	3.22409	1.17377	0.178608	6.57178	4.9716576099968e-11	7.19152681939614e-10	chr8-114836470-114837168	Fibroblasts
chr8-114903641-114903795...1029336	1.04289	0.771207	0.318745	2.41951	0.0155414	0.0493648	chr8-114903641-114903795	Fibroblasts
chr8-114904037-114904649...1029337	5.31075	1.33258	0.135048	9.86741	5.76327930873065e-23	1.98719038705548e-21	chr8-114904037-114904649	Fibroblasts
chr8-114941149-114941456...1029342	2.40392	-0.73129	0.268261	-2.72604	0.00640984	0.024265	chr8-114941149-114941456	Fibroblasts
chr8-114959668-114959932...1029344	1.46605	0.963356	0.248749	3.87281	0.000107589	0.000680437	chr8-114959668-114959932	Fibroblasts
chr8-115055812-115057123...1029349	15.1125	1.11311	0.0962844	11.5607	6.51805410427899e-31	3.53246177599172e-29	chr8-115055812-115057123	Fibroblasts
chr8-115076206-115077187...1029351	12.2296	0.416102	0.144682	2.87597	0.00402784	0.0164831	chr8-115076206-115077187	Fibroblasts
chr8-115115650-115116016...1029353	3.42652	1.19346	0.166687	7.15992	8.07247574989139e-13	1.3665017830156e-11	chr8-115115650-115116016	Fibroblasts
chr8-115119940-115120208...1029355	1.69901	1.64381	0.244957	6.71062	1.93799171748679e-11	2.91439810117139e-10	chr8-115119940-115120208	Fibroblasts
chr8-115175723-115176324...1029362	3.51094	-0.994804	0.250934	-3.9644	7.35796637475592e-05	0.000481285	chr8-115175723-115176324	Fibroblasts
chr8-115220458-115221054...1029366	2.65816	0.944773	0.189214	4.99314	5.94040508117807e-07	5.46555746917685e-06	chr8-115220458-115221054	Fibroblasts
chr8-115238974-115239934...1029368	9.42379	0.567869	0.228178	2.48872	0.0128205	0.0424423	chr8-115238974-115239934	Fibroblasts
chr8-115241276-115241596...1029369	2.35518	-0.690315	0.255634	-2.70041	0.00692544	0.0258592	chr8-115241276-115241596	Fibroblasts
chr8-115265085-115265340...1029372	2.34308	0.890639	0.249192	3.57411	0.000351426	0.00197523	chr8-115265085-115265340	Fibroblasts
chr8-115326854-115327381...1029373	3.5139	-0.890037	0.358072	-2.48563	0.0129321	0.0427248	chr8-115326854-115327381	Fibroblasts
chr8-115409951-115410139...1029378	1.87948	-0.908567	0.310836	-2.92298	0.00346697	0.0145251	chr8-115409951-115410139	Fibroblasts
chr8-115419256-115420727...1029379	15.6793	-0.820366	0.222207	-3.69189	0.00022259	0.00131088	chr8-115419256-115420727	Fibroblasts
chr8-115449952-115450878...1029391	8.65709	-0.835263	0.241901	-3.45291	0.000554568	0.00295955	chr8-115449952-115450878	Fibroblasts
chr8-115464599-115464754...1029395	0.898497	1.18332	0.309417	3.82437	0.000131108	0.000814051	chr8-115464599-115464754	Fibroblasts
chr8-115560356-115560894...1029408	3.4272	0.472828	0.185165	2.55356	0.0106629	0.0366479	chr8-115560356-115560894	Fibroblasts
chr8-115582012-115582740...1029415	5.83584	-0.641639	0.223013	-2.87714	0.00401302	0.0164328	chr8-115582012-115582740	Fibroblasts
chr8-115586675-115587440...1029418	5.75939	-0.531272	0.189733	-2.8001	0.00510862	0.0201206	chr8-115586675-115587440	Fibroblasts
chr8-115605914-115606117...1029421	1.01816	1.07982	0.300195	3.59707	0.000321826	0.00182538	chr8-115605914-115606117	Fibroblasts
chr8-115612662-115612916...1029424	2.02468	0.660301	0.261749	2.52265	0.0116473	0.0393159	chr8-115612662-115612916	Fibroblasts
chr8-115734360-115734695...1029437	2.33909	0.614041	0.215709	2.84662	0.00441859	0.0178142	chr8-115734360-115734695	Fibroblasts
chr8-115769232-115769694...1029439	2.84395	0.563592	0.230082	2.44953	0.0143044	0.0462583	chr8-115769232-115769694	Fibroblasts
chr8-115778933-115780156...1029441	17.7452	-1.43303	0.331754	-4.31954	1.5635739508707e-05	0.000116292	chr8-115778933-115780156	Fibroblasts
chr8-115838288-115838728...1029443	3.18209	-1.03805	0.403114	-2.57507	0.0100218	0.0348977	chr8-115838288-115838728	Fibroblasts
chr8-115961397-115962051...1029452	2.78156	1.0217	0.215169	4.74835	2.05085057491131e-06	1.74847560422049e-05	chr8-115961397-115962051	Fibroblasts
chr8-115977723-115977880...1029453	0.944298	1.09359	0.30717	3.56022	0.000370546	0.00207073	chr8-115977723-115977880	Fibroblasts
chr8-116000754-116001168...1029456	2.74004	1.27267	0.18124	7.02203	2.18670366778083e-12	3.57465392753228e-11	chr8-116000754-116001168	Fibroblasts
chr8-116037166-116038105...1029457	3.94087	1.08525	0.153365	7.07628	1.48070861292067e-12	2.45469608743329e-11	chr8-116037166-116038105	Fibroblasts
chr8-116038237-116038783...1029458	1.79022	1.29379	0.243458	5.31422	1.07113837998466e-07	1.08752565614745e-06	chr8-116038237-116038783	Fibroblasts
chr8-116046801-116047450...1029460	3.85128	1.20827	0.14948	8.08313	6.31260319875781e-16	1.35793367398422e-14	chr8-116046801-116047450	Fibroblasts
chr8-116058193-116058709...1029463	3.16756	0.853254	0.310983	2.74373	0.00607459	0.0232015	chr8-116058193-116058709	Fibroblasts
chr8-116110743-116111058...1029465	2.37906	-0.739247	0.275028	-2.6879	0.00719026	0.0266535	chr8-116110743-116111058	Fibroblasts
chr8-116224604-116224800...1029474	1.40142	0.844638	0.269595	3.13299	0.00173034	0.0080284	chr8-116224604-116224800	Fibroblasts
chr8-116230699-116230847...1029477	1.49458	0.655671	0.267398	2.45205	0.0142047	0.046008	chr8-116230699-116230847	Fibroblasts
chr8-116235078-116235270...1029478	1.35864	1.23334	0.269912	4.56941	4.89095462961311e-06	3.94587083288344e-05	chr8-116235078-116235270	Fibroblasts
chr8-116263236-116263389...1029481	0.967433	0.842167	0.342974	2.45549	0.0140694	0.0456473	chr8-116263236-116263389	Fibroblasts
chr8-116304534-116304985...1029484	3.26029	0.916471	0.201467	4.549	5.3902130163094e-06	4.32042443051394e-05	chr8-116304534-116304985	Fibroblasts
chr8-116384080-116385303...1029489	9.06063	-1.13901	0.255715	-4.45422	8.41995318432565e-06	6.54465487668818e-05	chr8-116384080-116385303	Fibroblasts
chr8-116402042-116403099...1029490	6.28508	1.53108	0.133159	11.4981	1.34854283691791e-30	7.18205834618388e-29	chr8-116402042-116403099	Fibroblasts
chr8-116444387-116445166...1029491	5.73281	0.633362	0.194882	3.24998	0.00115414	0.00564499	chr8-116444387-116445166	Fibroblasts
chr8-116453884-116454834...1029493	5.80065	0.675787	0.17425	3.87826	0.000105206	0.000666593	chr8-116453884-116454834	Fibroblasts
chr8-116471011-116471381...1029494	3.26283	0.669366	0.188173	3.55718	0.000374858	0.00209231	chr8-116471011-116471381	Fibroblasts
chr8-116471581-116473510...1029495	25.1562	0.859468	0.0870774	9.87016	5.60728450867023e-23	1.93454290761986e-21	chr8-116471581-116473510	Fibroblasts
chr8-116486659-116487203...1029496	3.5795	0.750382	0.209082	3.58893	0.000332034	0.00187713	chr8-116486659-116487203	Fibroblasts
chr8-116531833-116532307...1029498	3.26755	0.788645	0.187156	4.21383	2.51072059844348e-05	0.000179723	chr8-116531833-116532307	Fibroblasts
chr8-116547396-116548514...1029499	11.1125	0.663199	0.150828	4.39704	1.09735647947587e-05	8.37446619906002e-05	chr8-116547396-116548514	Fibroblasts
chr8-116658208-116658859...1029512	4.76861	0.548011	0.178427	3.07134	0.00213103	0.00961389	chr8-116658208-116658859	Fibroblasts
chr8-116695460-116695668...1029517	1.74042	-1.04082	0.342194	-3.04161	0.00235318	0.0104674	chr8-116695460-116695668	Fibroblasts
chr8-116731866-116732168...1029520	2.05036	0.91391	0.232003	3.93921	8.17490702629769e-05	0.000529525	chr8-116731866-116732168	Fibroblasts
chr8-116806465-116807147...1029526	5.04757	1.55951	0.146182	10.6683	1.43225987312985e-26	6.06304697074538e-25	chr8-116806465-116807147	Fibroblasts
chr8-116827573-116828604...1029527	7.16466	1.43586	0.162436	8.83956	9.60973928358298e-19	2.53064540062739e-17	chr8-116827573-116828604	Fibroblasts
chr8-116866492-116866788...1029530	2.67271	0.680304	0.232455	2.92661	0.00342684	0.0143818	chr8-116866492-116866788	Fibroblasts
chr8-116947838-116948265...1029539	2.813	1.16729	0.17903	6.52008	7.02704714800182e-11	1.00258775524585e-09	chr8-116947838-116948265	Fibroblasts
chr8-117010084-117010427...1029542	2.67312	0.701687	0.198241	3.53957	0.000400785	0.00221895	chr8-117010084-117010427	Fibroblasts
chr8-117044144-117045138...1029546	13.2028	0.59205	0.109942	5.38509	7.24086880746874e-08	7.50343877389342e-07	chr8-117044144-117045138	Fibroblasts
chr8-117055733-117056615...1029549	6.06928	1.64139	0.123021	13.3423	1.31330349763861e-40	1.1282187026e-38	chr8-117055733-117056615	Fibroblasts
chr8-117062442-117063580...1029550	10.7224	1.71215	0.11435	14.9728	1.10537446204458e-50	1.45427815746305e-48	chr8-117062442-117063580	Fibroblasts
chr8-117070166-117070689...1029551	2.75506	1.10205	0.189468	5.81656	6.00723344193056e-09	7.03647116843651e-08	chr8-117070166-117070689	Fibroblasts
chr8-117109127-117109929...1029554	4.50938	1.52002	0.160274	9.48389	2.44968923277409e-21	7.65815837318423e-20	chr8-117109127-117109929	Fibroblasts
chr8-117112236-117112912...1029556	5.50495	1.53168	0.143778	10.6531	1.6871374300635e-26	7.11830893870441e-25	chr8-117112236-117112912	Fibroblasts
chr8-117163514-117163742...1029557	1.19871	0.746749	0.289985	2.57513	0.0100204	0.0348933	chr8-117163514-117163742	Fibroblasts
chr8-117170980-117171257...1029559	2.08407	1.24564	0.222404	5.60079	2.13373455314017e-08	2.34921958351242e-07	chr8-117170980-117171257	Fibroblasts
chr8-117171756-117172552...1029561	5.98797	0.7266	0.166424	4.36596	1.26568452633152e-05	9.56179873279997e-05	chr8-117171756-117172552	Fibroblasts
chr8-117176337-117176623...1029562	1.64257	-1.1872	0.441521	-2.68889	0.00716898	0.0265921	chr8-117176337-117176623	Fibroblasts
chr8-117265503-117266262...1029568	3.90603	1.49862	0.153173	9.78383	1.32117030386645e-22	4.46337732064451e-21	chr8-117265503-117266262	Fibroblasts
chr8-117303809-117304489...1029572	7.41425	0.606701	0.134907	4.4972	6.88556083851282e-06	5.42521600546104e-05	chr8-117303809-117304489	Fibroblasts
chr8-117315792-117317525...1029573	10.2045	1.452	0.123862	11.7227	9.7548544979531e-32	5.51121967802004e-30	chr8-117315792-117317525	Fibroblasts
chr8-117329741-117330532...1029575	9.68466	1.01236	0.129368	7.82545	5.05859722915677e-15	1.01720877647862e-13	chr8-117329741-117330532	Fibroblasts
chr8-117398805-117399687...1029576	7.07418	1.14869	0.165922	6.92307	4.41963321397561e-12	7.03082835196025e-11	chr8-117398805-117399687	Fibroblasts
chr8-117415375-117415792...1029578	3.67021	1.47107	0.162317	9.06291	1.27014524666081e-19	3.54824545567794e-18	chr8-117415375-117415792	Fibroblasts
chr8-117416355-117417006...1029579	5.56095	1.23874	0.154083	8.03942	9.02667081016907e-16	1.92031034781493e-14	chr8-117416355-117417006	Fibroblasts
chr8-117506078-117507018...1029587	5.93605	1.20755	0.17294	6.9825	2.89979070385498e-12	4.69160000086958e-11	chr8-117506078-117507018	Fibroblasts
chr8-117592952-117593366...1029592	3.58512	0.815482	0.217838	3.74353	0.000181452	0.00109074	chr8-117592952-117593366	Fibroblasts
chr8-117603127-117603360...1029594	1.03447	1.14423	0.293627	3.89689	9.74343304151295e-05	0.000621901	chr8-117603127-117603360	Fibroblasts
chr8-117619455-117619598...1029596	1.22354	0.758464	0.270792	2.80091	0.00509584	0.0200765	chr8-117619455-117619598	Fibroblasts
chr8-117650208-117650669...1029598	3.75612	0.975281	0.196346	4.96716	6.79405368919459e-07	6.20279358296561e-06	chr8-117650208-117650669	Fibroblasts
chr8-117663603-117663858...1029601	2.44124	0.648057	0.260281	2.48984	0.0127801	0.0423321	chr8-117663603-117663858	Fibroblasts
chr8-117669748-117670004...1029602	2.51045	0.709916	0.271832	2.6116	0.00901198	0.0320326	chr8-117669748-117670004	Fibroblasts
chr8-117671928-117672353...1029603	2.95643	1.15704	0.218922	5.28517	1.25585633255105e-07	1.26338176635793e-06	chr8-117671928-117672353	Fibroblasts
chr8-117712098-117712626...1029606	2.73606	0.984507	0.179886	5.47295	4.42598112540811e-08	4.69812316819622e-07	chr8-117712098-117712626	Fibroblasts
chr8-117713036-117713774...1029607	4.4352	1.15156	0.157525	7.31029	2.66561964066692e-13	4.70562679480845e-12	chr8-117713036-117713774	Fibroblasts
chr8-117719449-117720094...1029608	4.18882	1.67052	0.152611	10.9462	6.92664001900658e-28	3.17072581808715e-26	chr8-117719449-117720094	Fibroblasts
chr8-117730715-117732085...1029609	17.959	0.601091	0.228501	2.63058	0.00852391	0.0306422	chr8-117730715-117732085	Fibroblasts
chr8-117738730-117739982...1029610	12.8043	1.32824	0.102288	12.9853	1.48210955414941e-38	1.16263746229106e-36	chr8-117738730-117739982	Fibroblasts
chr8-117747435-117748854...1029611	8.90767	0.698596	0.175124	3.98915	6.63116248503768e-05	0.000438143	chr8-117747435-117748854	Fibroblasts
chr8-117752489-117752622...1029612	1.40027	0.85652	0.293872	2.91461	0.00356137	0.0148633	chr8-117752489-117752622	Fibroblasts
chr8-117763437-117764589...1029613	6.64722	0.661136	0.156302	4.22985	2.33849043601411e-05	0.000168333	chr8-117763437-117764589	Fibroblasts
chr8-117851108-117851245...1029629	1.00055	0.961356	0.313371	3.06779	0.00215651	0.00971043	chr8-117851108-117851245	Fibroblasts
chr8-117866668-117866991...1029633	2.01769	1.53533	0.215257	7.13253	9.85378074202042e-13	1.6564059289643e-11	chr8-117866668-117866991	Fibroblasts
chr8-117896959-117897958...1029639	13.5336	-1.36303	0.348301	-3.91336	9.10223352382974e-05	0.000584326	chr8-117896959-117897958	Fibroblasts
chr8-117910014-117910479...1029645	3.76927	0.726547	0.171309	4.24116	2.22368507790005e-05	0.000160697	chr8-117910014-117910479	Fibroblasts
chr8-117929202-117929354...1029651	1.38575	-0.91248	0.369886	-2.46693	0.0136279	0.0445187	chr8-117929202-117929354	Fibroblasts
chr8-117937071-117938098...1029653	18.6986	-0.755596	0.264911	-2.85226	0.00434095	0.0175523	chr8-117937071-117938098	Fibroblasts
chr8-117946447-117947133...1029654	5.82408	0.536648	0.137917	3.8911	9.97897970159643e-05	0.000635591	chr8-117946447-117947133	Fibroblasts
chr8-117947857-117947995...1029655	1.48784	0.867189	0.289016	3.00049	0.0026955	0.0117473	chr8-117947857-117947995	Fibroblasts
chr8-117956207-117957674...1029656	18.2707	0.453048	0.149604	3.02831	0.00245924	0.0108688	chr8-117956207-117957674	Fibroblasts
chr8-117977730-117979015...1029658	8.41337	1.18088	0.121449	9.72324	2.40018862662897e-22	7.98513691828322e-21	chr8-117977730-117979015	Fibroblasts
chr8-117980373-117981212...1029659	8.97532	0.42787	0.142813	2.99602	0.00273527	0.0118937	chr8-117980373-117981212	Fibroblasts
chr8-118000431-118000716...1029665	2.40644	0.711546	0.20982	3.39122	0.000695826	0.00361978	chr8-118000431-118000716	Fibroblasts
chr8-118018659-118018894...1029671	1.59061	0.642451	0.251477	2.55471	0.0106276	0.0365452	chr8-118018659-118018894	Fibroblasts
chr8-118019429-118019947...1029672	3.73987	-0.766742	0.310217	-2.47163	0.0134498	0.0440543	chr8-118019429-118019947	Fibroblasts
chr8-118024616-118025699...1029673	9.18249	1.35332	0.123867	10.9256	8.69601474863287e-28	3.95591607499258e-26	chr8-118024616-118025699	Fibroblasts
chr8-118029617-118031353...1029674	12.0346	1.56996	0.0987244	15.9025	6.09143402646728e-57	1.04414030738741e-54	chr8-118029617-118031353	Fibroblasts
chr8-118039840-118040373...1029675	2.79957	1.59617	0.180139	8.86073	7.94888194810459e-19	2.10635293346627e-17	chr8-118039840-118040373	Fibroblasts
chr8-118072943-118073096...1029684	1.06093	1.24161	0.27011	4.59668	4.29270857139221e-06	3.49551174486069e-05	chr8-118072943-118073096	Fibroblasts
chr8-118074205-118075356...1029685	9.32783	0.361849	0.145488	2.48713	0.0128777	0.0425909	chr8-118074205-118075356	Fibroblasts
chr8-118086449-118086579...1029686	1.44949	-1.2118	0.491152	-2.46726	0.0136151	0.0444855	chr8-118086449-118086579	Fibroblasts
chr8-118093594-118094391...1029689	3.97097	0.682251	0.193468	3.52643	0.000421204	0.00231901	chr8-118093594-118094391	Fibroblasts
chr8-118094687-118095183...1029690	2.78552	0.950604	0.200282	4.74633	2.07140616796613e-06	1.76466363867909e-05	chr8-118094687-118095183	Fibroblasts
chr8-118110884-118112370...1029693	100.28	0.295313	0.0977034	3.02254	0.0025066	0.0110473	chr8-118110884-118112370	Fibroblasts
chr8-118112971-118113342...1029694	7.62559	1.40454	0.127309	11.0325	2.66284073757565e-28	1.25023192710831e-26	chr8-118112971-118113342	Fibroblasts
chr8-118119750-118120293...1029695	3.37428	0.855125	0.173716	4.92254	8.54296494202627e-07	7.69908830218975e-06	chr8-118119750-118120293	Fibroblasts
chr8-118136348-118136729...1029700	3.16285	1.57827	0.17628	8.9532	3.45319977711138e-19	9.36772484315792e-18	chr8-118136348-118136729	Fibroblasts
chr8-118139470-118140472...1029701	11.905	2.06781	0.137185	15.0732	2.43161571847387e-51	3.29088033121987e-49	chr8-118139470-118140472	Fibroblasts
chr8-118166899-118168683...1029703	9.01768	1.18101	0.115835	10.1956	2.07369531740473e-24	7.79197606494549e-23	chr8-118166899-118168683	Fibroblasts
chr8-118187793-118187992...1029704	1.13728	1.32979	0.27505	4.83472	1.33332455701083e-06	1.16805219178686e-05	chr8-118187793-118187992	Fibroblasts
chr8-118208896-118209641...1029709	4.37318	0.922119	0.152005	6.06638	1.30829140551542e-09	1.64413845708202e-08	chr8-118208896-118209641	Fibroblasts
chr8-118232375-118233107...1029710	4.90057	0.811754	0.161004	5.04183	4.61101490355174e-07	4.31033625048508e-06	chr8-118232375-118233107	Fibroblasts
chr8-118254562-118254749...1029713	1.86992	-0.944954	0.355609	-2.65728	0.00787735	0.0287334	chr8-118254562-118254749	Fibroblasts
chr8-118263538-118264077...1029716	3.92153	-1.03548	0.318867	-3.24735	0.00116483	0.00569223	chr8-118263538-118264077	Fibroblasts
chr8-118303178-118304063...1029721	6.03624	-0.712904	0.276157	-2.58152	0.00983675	0.0343746	chr8-118303178-118304063	Fibroblasts
chr8-118339138-118339868...1029723	6.5099	0.723965	0.193293	3.74544	0.00018008	0.00108363	chr8-118339138-118339868	Fibroblasts
chr8-118345725-118345994...1029725	2.82893	0.812544	0.269095	3.01954	0.00253156	0.0111402	chr8-118345725-118345994	Fibroblasts
chr8-118414809-118415990...1029731	10.2779	0.702408	0.120693	5.81979	5.89200389610734e-09	6.90813611154476e-08	chr8-118414809-118415990	Fibroblasts
chr8-118439725-118440115...1029733	3.59378	0.617691	0.207937	2.97057	0.00297249	0.0127591	chr8-118439725-118440115	Fibroblasts
chr8-118463382-118464424...1029734	5.33415	0.779369	0.147537	5.28254	1.27404699189457e-07	1.28043166786206e-06	chr8-118463382-118464424	Fibroblasts
chr8-118477106-118477963...1029736	5.38594	1.21844	0.134948	9.02891	1.73384217701157e-19	4.7973568524956e-18	chr8-118477106-118477963	Fibroblasts
chr8-118478447-118478621...1029737	1.20279	0.967927	0.277495	3.48808	0.000486495	0.00263534	chr8-118478447-118478621	Fibroblasts
chr8-118484675-118485100...1029738	2.82173	1.69869	0.180695	9.40085	5.41253663312277e-21	1.65676619553833e-19	chr8-118484675-118485100	Fibroblasts
chr8-118487194-118487688...1029740	3.65574	1.14974	0.187404	6.13508	8.51179223371069e-10	1.08979170657349e-08	chr8-118487194-118487688	Fibroblasts
chr8-118503252-118503522...1029741	1.63413	-1.94343	0.5684	-3.41913	0.000628217	0.00330609	chr8-118503252-118503522	Fibroblasts
chr8-118546313-118547238...1029745	8.55124	0.768857	0.192911	3.98555	6.73229022436805e-05	0.000444133	chr8-118546313-118547238	Fibroblasts
chr8-118554820-118555468...1029748	2.58913	1.23333	0.193231	6.38269	1.74009518662849e-10	2.38679032210908e-09	chr8-118554820-118555468	Fibroblasts
chr8-118568238-118568516...1029750	2.01613	0.984585	0.227325	4.33117	1.48315807584735e-05	0.00011078	chr8-118568238-118568516	Fibroblasts
chr8-118592779-118593038...1029755	1.37408	0.953041	0.262314	3.63321	0.000279917	0.00161145	chr8-118592779-118593038	Fibroblasts
chr8-118628462-118628641...1029761	1.79371	-1.19785	0.400413	-2.99153	0.00277587	0.0120392	chr8-118628462-118628641	Fibroblasts
chr8-118675070-118675266...1029764	1.48666	1.17036	0.258539	4.52681	5.9881468888996e-06	4.76509597918176e-05	chr8-118675070-118675266	Fibroblasts
chr8-118688058-118688606...1029765	2.80508	1.21978	0.21504	5.67233	1.40871907545505e-08	1.58430946211735e-07	chr8-118688058-118688606	Fibroblasts
chr8-118730495-118730658...1029766	1.23851	0.929601	0.297593	3.12374	0.0017857	0.00825022	chr8-118730495-118730658	Fibroblasts
chr8-118881378-118881820...1029774	3.146	1.26874	0.167402	7.57899	3.48242404652873e-14	6.58877331775144e-13	chr8-118881378-118881820	Fibroblasts
chr8-118891427-118891888...1029776	3.21704	1.10597	0.20824	5.31104	1.08999893943338e-07	1.10548561413958e-06	chr8-118891427-118891888	Fibroblasts
chr8-118897140-118897400...1029777	1.10773	1.581	0.268504	5.88817	3.90483654483073e-09	4.66690330929224e-08	chr8-118897140-118897400	Fibroblasts
chr8-118931134-118931403...1029780	1.77422	1.1375	0.225883	5.03579	4.7587511185869e-07	4.44021116281581e-06	chr8-118931134-118931403	Fibroblasts
chr8-118961315-118962365...1029785	11.076	1.90469	0.0934248	20.3874	2.16508625235476e-92	1.32531814299738e-89	chr8-118961315-118962365	Fibroblasts
chr8-118969931-118970144...1029786	1.16918	1.12459	0.303743	3.70245	0.00021353	0.00126281	chr8-118969931-118970144	Fibroblasts
chr8-119025231-119025618...1029788	2.83915	0.662228	0.227109	2.9159	0.00354661	0.0148083	chr8-119025231-119025618	Fibroblasts
chr8-119071428-119071587...1029790	1.45435	-1.11116	0.371667	-2.98967	0.00279279	0.0121027	chr8-119071428-119071587	Fibroblasts
chr8-119124988-119125271...1029795	1.90458	-1.55253	0.442788	-3.50625	0.000454471	0.00248153	chr8-119124988-119125271	Fibroblasts
chr8-119220342-119220502...1029802	1.02272	0.738859	0.301724	2.44879	0.0143336	0.0463338	chr8-119220342-119220502	Fibroblasts
chr8-119362138-119362712...1029806	3.24303	0.859455	0.214793	4.00132	6.29890281787901e-05	0.000418011	chr8-119362138-119362712	Fibroblasts
chr8-119426657-119428197...1029810	13.6833	-0.893127	0.366662	-2.43583	0.0148575	0.0476572	chr8-119426657-119428197	Fibroblasts
chr8-119514849-119515135...1029815	2.48281	0.590896	0.235209	2.51221	0.0119976	0.040246	chr8-119514849-119515135	Fibroblasts
chr8-119535165-119535921...1029816	6.87618	0.773189	0.201684	3.83366	0.000126251	0.000786694	chr8-119535165-119535921	Fibroblasts
chr8-119544147-119545096...1029818	6.20038	1.29341	0.126	10.2651	1.01206793389286e-24	3.8699694901871e-23	chr8-119544147-119545096	Fibroblasts
chr8-119545286-119545732...1029819	2.69659	0.759362	0.210631	3.60518	0.00031194	0.00177581	chr8-119545286-119545732	Fibroblasts
chr8-119568760-119569475...1029823	5.37669	1.6511	0.140379	11.7617	6.14964476521881e-32	3.50278354809862e-30	chr8-119568760-119569475	Fibroblasts
chr8-119570256-119570456...1029824	1.27812	1.53288	0.248146	6.17732	6.51987609898054e-10	8.44791970013996e-09	chr8-119570256-119570456	Fibroblasts
chr8-119574187-119574782...1029827	4.0875	0.752944	0.170503	4.41601	1.0053731149481e-05	7.71428637476971e-05	chr8-119574187-119574782	Fibroblasts
chr8-119586043-119587153...1029831	8.31487	1.29568	0.127844	10.1348	3.87079611949663e-24	1.43202816255986e-22	chr8-119586043-119587153	Fibroblasts
chr8-119637070-119637274...1029844	3.42702	-0.96303	0.261101	-3.68834	0.000225725	0.00132731	chr8-119637070-119637274	Fibroblasts
chr8-119641837-119642226...1029846	4.71431	-1.2471	0.386161	-3.22948	0.00124015	0.0060139	chr8-119641837-119642226	Fibroblasts
chr8-119648072-119648809...1029848	5.02653	-1.00531	0.364471	-2.75826	0.00581099	0.0223773	chr8-119648072-119648809	Fibroblasts
chr8-119655176-119655460...1029849	2.11008	-0.886123	0.297165	-2.98192	0.00286446	0.0123665	chr8-119655176-119655460	Fibroblasts
chr8-119665930-119666072...1029853	0.828764	-1.43603	0.590997	-2.42985	0.0151053	0.0482625	chr8-119665930-119666072	Fibroblasts
chr8-119677975-119678331...1029855	3.67076	-0.773861	0.292585	-2.64491	0.00817132	0.0295965	chr8-119677975-119678331	Fibroblasts
chr8-119681174-119681595...1029856	2.62927	0.769516	0.191655	4.0151	5.94202674071909e-05	0.000396314	chr8-119681174-119681595	Fibroblasts
chr8-119684916-119685375...1029857	2.41855	0.694503	0.217418	3.19432	0.00140159	0.00669383	chr8-119684916-119685375	Fibroblasts
chr8-119688709-119689856...1029858	5.2942	-0.823006	0.319073	-2.57937	0.00989808	0.0345527	chr8-119688709-119689856	Fibroblasts
chr8-119698330-119698781...1029859	3.1937	-1.29816	0.421906	-3.07691	0.00209161	0.00945937	chr8-119698330-119698781	Fibroblasts
chr8-119738887-119740376...1029867	12.3194	1.63423	0.0952319	17.1605	5.24208899421842e-66	1.28246655319341e-63	chr8-119738887-119740376	Fibroblasts
chr8-119883549-119883867...1029878	2.34318	-0.842436	0.334103	-2.52149	0.0116861	0.0394131	chr8-119883549-119883867	Fibroblasts
chr8-119884927-119885647...1029879	3.38576	-1.05315	0.321684	-3.27387	0.00106085	0.00524817	chr8-119884927-119885647	Fibroblasts
chr8-119919566-119921092...1029891	17.6896	0.426608	0.154962	2.75298	0.00590554	0.0226715	chr8-119919566-119921092	Fibroblasts
chr8-119932617-119934657...1029893	13.9356	-0.627736	0.253935	-2.47203	0.0134347	0.0440178	chr8-119932617-119934657	Fibroblasts
chr8-119954336-119954995...1029898	5.15373	-1.0373	0.352012	-2.94677	0.00321113	0.013617	chr8-119954336-119954995	Fibroblasts
chr8-119955590-119957057...1029899	15.5989	-0.989763	0.349926	-2.82849	0.00467683	0.0186855	chr8-119955590-119957057	Fibroblasts
chr8-119962227-119962872...1029900	4.47067	-0.906137	0.352802	-2.5684	0.0102169	0.0354409	chr8-119962227-119962872	Fibroblasts
chr8-119978393-119979132...1029903	6.01976	0.62865	0.148713	4.22728	2.36532889123414e-05	0.000170131	chr8-119978393-119979132	Fibroblasts
chr8-119982319-119983518...1029905	27.1324	-0.874465	0.179711	-4.86596	1.13903399893957e-06	1.00783274080172e-05	chr8-119982319-119983518	Fibroblasts
chr8-119988176-119988581...1029906	3.6537	-0.627571	0.244889	-2.56268	0.0103868	0.0359007	chr8-119988176-119988581	Fibroblasts
chr8-119990308-119991019...1029907	9.30126	-0.450918	0.168165	-2.68141	0.00733136	0.0270879	chr8-119990308-119991019	Fibroblasts
chr8-120017200-120018136...1029914	6.86207	1.30563	0.178396	7.31872	2.50354138874841e-13	4.42698801478452e-12	chr8-120017200-120018136	Fibroblasts
chr8-120018761-120018937...1029915	1.99167	0.599069	0.234119	2.55882	0.0105027	0.0362087	chr8-120018761-120018937	Fibroblasts
chr8-120036273-120036585...1029921	3.31199	0.577667	0.237602	2.43124	0.0150472	0.0481269	chr8-120036273-120036585	Fibroblasts
chr8-120039238-120039696...1029923	1.87639	1.49169	0.217434	6.8604	6.86660475831154e-12	1.07309816037878e-10	chr8-120039238-120039696	Fibroblasts
chr8-120040887-120041945...1029924	5.92288	1.08504	0.133388	8.13448	4.13707680658699e-16	9.03294184412019e-15	chr8-120040887-120041945	Fibroblasts
chr8-120047693-120048572...1029926	5.52058	0.538018	0.147012	3.65969	0.00025252	0.0014689	chr8-120047693-120048572	Fibroblasts
chr8-120053107-120053597...1029927	3.0657	1.05908	0.174545	6.06767	1.2977636263271e-09	1.63125843843837e-08	chr8-120053107-120053597	Fibroblasts
chr8-120060570-120061326...1029930	9.3283	1.06258	0.1466	7.24811	4.22625342798693e-13	7.32581473208262e-12	chr8-120060570-120061326	Fibroblasts
chr8-120069813-120070307...1029934	6.20587	0.601365	0.200935	2.99284	0.00276398	0.0119985	chr8-120069813-120070307	Fibroblasts
chr8-120077707-120078308...1029937	4.01305	0.609247	0.18551	3.28416	0.00102286	0.00508377	chr8-120077707-120078308	Fibroblasts
chr8-120089135-120089719...1029941	6.80459	0.466938	0.178669	2.61342	0.00896402	0.0318947	chr8-120089135-120089719	Fibroblasts
chr8-120107962-120108690...1029945	3.05815	1.28633	0.168725	7.62378	2.46348001098819e-14	4.71673725778781e-13	chr8-120107962-120108690	Fibroblasts
chr8-120216684-120217015...1029958	2.33761	0.681875	0.217687	3.13236	0.00173406	0.00804247	chr8-120216684-120217015	Fibroblasts
chr8-120217317-120217578...1029959	1.6764	1.1529	0.239509	4.81362	1.4822193268673e-06	1.29122273675731e-05	chr8-120217317-120217578	Fibroblasts
chr8-120220935-120221560...1029960	5.27264	1.209	0.140934	8.57847	9.61399664366956e-18	2.36330824493075e-16	chr8-120220935-120221560	Fibroblasts
chr8-120222376-120222552...1029961	1.80587	0.572276	0.23381	2.44761	0.0143808	0.0464505	chr8-120222376-120222552	Fibroblasts
chr8-120227872-120228037...1029962	1.30061	0.882783	0.318034	2.77575	0.00550749	0.0214234	chr8-120227872-120228037	Fibroblasts
chr8-120241344-120241672...1029964	2.58456	1.40998	0.20248	6.96354	3.31829147617896e-12	5.33797421390322e-11	chr8-120241344-120241672	Fibroblasts
chr8-120242518-120243594...1029965	10.2859	0.959311	0.111234	8.62425	6.45132896207909e-18	1.60582935174426e-16	chr8-120242518-120243594	Fibroblasts
chr8-120262865-120263806...1029967	6.65107	0.931946	0.165804	5.62076	1.90123250727571e-08	2.10607530247734e-07	chr8-120262865-120263806	Fibroblasts
chr8-120292246-120292474...1029969	2.58308	-1.25106	0.471107	-2.65559	0.00791709	0.0288513	chr8-120292246-120292474	Fibroblasts
chr8-120294379-120295474...1029970	15.2769	-1.12405	0.378847	-2.96703	0.00300694	0.0128805	chr8-120294379-120295474	Fibroblasts
chr8-120299156-120299308...1029971	1.01648	1.06757	0.310913	3.43367	0.000595478	0.0031536	chr8-120299156-120299308	Fibroblasts
chr8-120299692-120301029...1029972	9.54102	1.07517	0.133699	8.04174	8.85742890171649e-16	1.88554007945678e-14	chr8-120299692-120301029	Fibroblasts
chr8-120319734-120320018...1029973	2.47896	0.636673	0.238751	2.66668	0.00766037	0.0280738	chr8-120319734-120320018	Fibroblasts
chr8-120335360-120335893...1029976	4.87891	-0.969634	0.259343	-3.7388	0.000184898	0.00110936	chr8-120335360-120335893	Fibroblasts
chr8-120365310-120365497...1029982	1.71394	0.968336	0.234999	4.12059	3.77905300564832e-05	0.000261443	chr8-120365310-120365497	Fibroblasts
chr8-120383525-120383693...1029985	1.49888	0.803297	0.253922	3.16357	0.00155849	0.00733588	chr8-120383525-120383693	Fibroblasts
chr8-120544721-120545812...1030000	5.36932	1.23248	0.139353	8.84426	9.21341961956658e-19	2.42999582410813e-17	chr8-120544721-120545812	Fibroblasts
chr8-120584898-120585771...1030005	8.75144	0.890361	0.13163	6.76412	1.34123924476105e-11	2.04569048049332e-10	chr8-120584898-120585771	Fibroblasts
chr8-120592864-120593493...1030007	6.0484	1.04536	0.163994	6.37438	1.83704405660581e-10	2.51505359310689e-09	chr8-120592864-120593493	Fibroblasts
chr8-120653704-120655024...1030013	15.2329	1.72922	0.150053	11.5241	9.97841299051865e-31	5.35916604738026e-29	chr8-120653704-120655024	Fibroblasts
chr8-120668845-120669324...1030014	5.23449	0.942936	0.200753	4.697	2.64012934840265e-06	2.21530557544454e-05	chr8-120668845-120669324	Fibroblasts
chr8-120675173-120675862...1030015	6.92508	-1.10756	0.290835	-3.80821	0.000139978	0.00086335	chr8-120675173-120675862	Fibroblasts
chr8-120700473-120700930...1030019	4.56635	-1.00941	0.35719	-2.82597	0.0047138	0.0188097	chr8-120700473-120700930	Fibroblasts
chr8-120702136-120702563...1030021	3.95229	-0.800355	0.228912	-3.49635	0.000471677	0.00256409	chr8-120702136-120702563	Fibroblasts
chr8-120715671-120716033...1030023	2.12994	0.878777	0.219463	4.00422	6.22231489369712e-05	0.000413425	chr8-120715671-120716033	Fibroblasts
chr8-120734713-120735425...1030030	4.75488	-0.536569	0.212654	-2.52321	0.011629	0.0392644	chr8-120734713-120735425	Fibroblasts
chr8-120738936-120739367...1030031	2.00259	-0.886553	0.344185	-2.5758	0.0100008	0.0348402	chr8-120738936-120739367	Fibroblasts
chr8-120748007-120748480...1030034	3.03163	-1.20625	0.345821	-3.48808	0.000486506	0.00263535	chr8-120748007-120748480	Fibroblasts
chr8-120749527-120749913...1030035	2.77151	-0.951049	0.331848	-2.86592	0.00415799	0.0169324	chr8-120749527-120749913	Fibroblasts
chr8-120762079-120762645...1030036	4.97531	-0.915822	0.288415	-3.17536	0.00149648	0.00708252	chr8-120762079-120762645	Fibroblasts
chr8-120773261-120773628...1030037	3.24911	0.885336	0.259066	3.41742	0.000632182	0.00332433	chr8-120773261-120773628	Fibroblasts
chr8-120773939-120774332...1030038	2.39192	0.738145	0.206357	3.57702	0.000347527	0.00195562	chr8-120773939-120774332	Fibroblasts
chr8-120785056-120786453...1030041	29.2871	1.06019	0.101736	10.421	1.98825128657789e-25	7.89362738400819e-24	chr8-120785056-120786453	Fibroblasts
chr8-120803393-120804073...1030042	4.18624	-0.849535	0.345315	-2.46017	0.0138871	0.0451769	chr8-120803393-120804073	Fibroblasts
chr8-120826732-120826964...1030044	1.851	0.60711	0.243136	2.497	0.0125248	0.0416582	chr8-120826732-120826964	Fibroblasts
chr8-120906495-120907484...1030053	12.6739	-1.20462	0.44817	-2.68786	0.00719109	0.0266555	chr8-120906495-120907484	Fibroblasts
chr8-120937745-120938117...1030056	3.32411	-0.642348	0.256524	-2.50405	0.012278	0.0409934	chr8-120937745-120938117	Fibroblasts
chr8-120959769-120961174...1030060	13.6789	1.82324	0.16379	11.1316	8.80637641911355e-29	4.25204114497724e-27	chr8-120959769-120961174	Fibroblasts
chr8-120976243-120977503...1030062	6.05266	0.952963	0.139895	6.81201	9.6247734574112e-12	1.48674854232133e-10	chr8-120976243-120977503	Fibroblasts
chr8-120985003-120985443...1030063	2.82831	0.876854	0.19805	4.42745	9.53549190748278e-06	7.34404305398003e-05	chr8-120985003-120985443	Fibroblasts
chr8-120989407-120989790...1030064	1.83831	1.1877	0.219398	5.41347	6.18139878786862e-08	6.45377735568803e-07	chr8-120989407-120989790	Fibroblasts
chr8-121003838-121004085...1030065	1.57052	1.21599	0.272353	4.46476	8.01598256490811e-06	6.25208178731054e-05	chr8-121003838-121004085	Fibroblasts
chr8-121008359-121008531...1030066	1.32677	0.864674	0.26493	3.26378	0.00109937	0.00541249	chr8-121008359-121008531	Fibroblasts
chr8-121119750-121120613...1030070	7.51642	1.88328	0.184313	10.2178	1.65052821167867e-24	6.22911007621524e-23	chr8-121119750-121120613	Fibroblasts
chr8-121129754-121130111...1030072	1.53184	1.25019	0.25509	4.90098	9.53595366546857e-07	8.53249291019369e-06	chr8-121129754-121130111	Fibroblasts
chr8-121163854-121164892...1030074	8.36864	1.23968	0.108501	11.4255	3.1180589912389e-30	1.62685617471025e-28	chr8-121163854-121164892	Fibroblasts
chr8-121172403-121172744...1030075	2.00702	1.06092	0.229845	4.61581	3.91556940360898e-06	3.20535962825332e-05	chr8-121172403-121172744	Fibroblasts
chr8-121191281-121191786...1030078	3.51056	1.22266	0.169046	7.23272	4.73427548061995e-13	8.17349699878402e-12	chr8-121191281-121191786	Fibroblasts
chr8-121191963-121192100...1030079	1.4339	0.719601	0.279232	2.57707	0.00996423	0.0347376	chr8-121191963-121192100	Fibroblasts
chr8-121209801-121210236...1030080	2.08418	1.34782	0.224459	6.00474	1.9163420697954e-09	2.3674045736967e-08	chr8-121209801-121210236	Fibroblasts
chr8-121211944-121212652...1030081	5.21971	1.8975	0.133565	14.2065	8.34976757633372e-46	8.87121874752241e-44	chr8-121211944-121212652	Fibroblasts
chr8-121234050-121234331...1030082	1.70786	1.4113	0.238711	5.91215	3.376643180562e-09	4.06084018902286e-08	chr8-121234050-121234331	Fibroblasts
chr8-121239975-121240881...1030083	4.97451	0.873238	0.158087	5.52379	3.31761030883842e-08	3.57187864280756e-07	chr8-121239975-121240881	Fibroblasts
chr8-121246557-121246743...1030084	1.70695	1.09084	0.248348	4.39238	1.12115319458127e-05	8.54470471924582e-05	chr8-121246557-121246743	Fibroblasts
chr8-121262773-121262955...1030088	1.51034	0.803989	0.283019	2.84076	0.00450062	0.0180872	chr8-121262773-121262955	Fibroblasts
chr8-121289107-121289896...1030089	3.32904	1.66723	0.160046	10.4172	2.06915153391155e-25	8.2070173467668e-24	chr8-121289107-121289896	Fibroblasts
chr8-121318303-121318449...1030091	1.25997	0.83882	0.345029	2.43116	0.0150507	0.0481326	chr8-121318303-121318449	Fibroblasts
chr8-121348944-121349151...1030092	1.74595	0.673826	0.235486	2.86143	0.00421738	0.0171344	chr8-121348944-121349151	Fibroblasts
chr8-121372530-121373250...1030095	6.55921	1.85018	0.14748	12.5452	4.22138028312247e-36	2.97990747759072e-34	chr8-121372530-121373250	Fibroblasts
chr8-121388771-121389018...1030102	1.70702	-0.930543	0.368255	-2.5269	0.0115075	0.0389487	chr8-121388771-121389018	Fibroblasts
chr8-121405757-121407238...1030104	7.81393	0.96799	0.15891	6.09142	1.11915581452472e-09	1.41506097655264e-08	chr8-121405757-121407238	Fibroblasts
chr8-121426843-121427066...1030107	2.24748	0.738469	0.21614	3.41662	0.000634042	0.00333303	chr8-121426843-121427066	Fibroblasts
chr8-121430388-121431957...1030108	9.50374	0.973976	0.164554	5.91889	3.24114333342123e-09	3.90382125804025e-08	chr8-121430388-121431957	Fibroblasts
chr8-121454294-121455372...1030109	18.3988	-0.720838	0.29632	-2.43264	0.0149894	0.0479854	chr8-121454294-121455372	Fibroblasts
chr8-121560662-121561182...1030119	2.91026	-0.72198	0.253956	-2.84293	0.00447006	0.0179851	chr8-121560662-121561182	Fibroblasts
chr8-121574359-121574766...1030122	3.6981	1.45648	0.205768	7.07826	1.45976323048297e-12	2.42175688312121e-11	chr8-121574359-121574766	Fibroblasts
chr8-121586104-121587331...1030123	6.92274	1.15617	0.143016	8.08421	6.25694012266037e-16	1.34635565741308e-14	chr8-121586104-121587331	Fibroblasts
chr8-121606455-121606902...1030125	2.37586	0.813015	0.214142	3.79661	0.000146687	0.000900708	chr8-121606455-121606902	Fibroblasts
chr8-121695999-121696459...1030134	2.98275	0.931673	0.198913	4.68382	2.81581746187948e-06	2.35152945037667e-05	chr8-121695999-121696459	Fibroblasts
chr8-121697203-121697376...1030135	0.910454	1.50887	0.341267	4.42137	9.8074874376736e-06	7.53627033136157e-05	chr8-121697203-121697376	Fibroblasts
chr8-121713420-121713744...1030136	1.28432	1.08873	0.268665	4.05239	5.06978681907592e-05	0.000342606	chr8-121713420-121713744	Fibroblasts
chr8-121714239-121715066...1030137	3.33201	1.07843	0.169962	6.34515	2.22209405282054e-10	3.01443042218572e-09	chr8-121714239-121715066	Fibroblasts
chr8-121724002-121725677...1030139	18.5112	1.581	0.0899961	17.5675	4.37247831991455e-69	1.19123164239169e-66	chr8-121724002-121725677	Fibroblasts
chr8-121768649-121769663...1030141	6.81273	2.03184	0.112173	18.1134	2.50040015410619e-73	7.94369798796219e-71	chr8-121768649-121769663	Fibroblasts
chr8-121770394-121770575...1030142	1.41354	1.13803	0.244993	4.64518	3.39786525710687e-06	2.80367056297222e-05	chr8-121770394-121770575	Fibroblasts
chr8-121784369-121785102...1030143	7.55169	1.46565	0.187006	7.83748	4.5967742266418e-15	9.26954887623132e-14	chr8-121784369-121785102	Fibroblasts
chr8-121799549-121800295...1030144	3.95531	1.85014	0.146986	12.5871	2.48531374488823e-36	1.77193059561538e-34	chr8-121799549-121800295	Fibroblasts
chr8-121800433-121800842...1030145	1.58942	1.36167	0.245882	5.5379	3.06118804734116e-08	3.30821998693989e-07	chr8-121800433-121800842	Fibroblasts
chr8-121801448-121801884...1030146	3.17369	0.750643	0.196948	3.81138	0.000138192	0.000853489	chr8-121801448-121801884	Fibroblasts
chr8-121844144-121844637...1030151	2.64312	1.12452	0.213825	5.25907	1.44785155307815e-07	1.44522879466146e-06	chr8-121844144-121844637	Fibroblasts
chr8-121857805-121858309...1030152	2.44069	1.40801	0.197059	7.14514	8.99064788697723e-13	1.51605266314065e-11	chr8-121857805-121858309	Fibroblasts
chr8-121942054-121942235...1030156	1.06197	0.814325	0.310612	2.62168	0.00874972	0.0312951	chr8-121942054-121942235	Fibroblasts
chr8-121942582-121942873...1030157	1.55548	1.49123	0.242821	6.14128	8.1861366717226e-10	1.04972188798727e-08	chr8-121942582-121942873	Fibroblasts
chr8-121999774-122000146...1030160	2.10587	1.7438	0.186117	9.36938	7.2959822791747e-21	2.21406048424003e-19	chr8-121999774-122000146	Fibroblasts
chr8-122037976-122038776...1030161	7.55018	0.825071	0.15256	5.40819	6.36663706574148e-08	6.63581248458979e-07	chr8-122037976-122038776	Fibroblasts
chr8-122061813-122062720...1030162	4.60378	1.8703	0.142363	13.1375	2.00746878541845e-39	1.63687135784198e-37	chr8-122061813-122062720	Fibroblasts
chr8-122082081-122082437...1030164	2.14865	1.1046	0.21824	5.0614	4.16194089585495e-07	3.91292251200521e-06	chr8-122082081-122082437	Fibroblasts
chr8-122098193-122098322...1030166	0.69133	0.98487	0.345059	2.85421	0.00431445	0.0174611	chr8-122098193-122098322	Fibroblasts
chr8-122106967-122107246...1030167	2.32812	-0.631905	0.260136	-2.42913	0.0151352	0.0483348	chr8-122106967-122107246	Fibroblasts
chr8-122187517-122188034...1030173	2.46792	1.23533	0.19777	6.24629	4.20318833523809e-10	5.55111127827727e-09	chr8-122187517-122188034	Fibroblasts
chr8-122195588-122196590...1030175	12.7519	1.11021	0.30128	3.68498	0.000228724	0.00134319	chr8-122195588-122196590	Fibroblasts
chr8-122237257-122237448...1030176	1.27446	1.26403	0.265891	4.75394	1.99489902124788e-06	1.70464768038698e-05	chr8-122237257-122237448	Fibroblasts
chr8-122237797-122238809...1030177	6.45675	0.90117	0.14836	6.07423	1.24582421344787e-09	1.56812750163742e-08	chr8-122237797-122238809	Fibroblasts
chr8-122244261-122244769...1030178	2.12758	0.611244	0.23039	2.65308	0.00797609	0.0290262	chr8-122244261-122244769	Fibroblasts
chr8-122280251-122280982...1030180	3.62864	1.28101	0.176844	7.24378	4.36358620397613e-13	7.55491692128529e-12	chr8-122280251-122280982	Fibroblasts
chr8-122300216-122300583...1030181	1.78958	1.18452	0.22936	5.16446	2.41139778609391e-07	2.34113936164739e-06	chr8-122300216-122300583	Fibroblasts
chr8-122302954-122303932...1030182	4.49263	1.03166	0.147652	6.98707	2.80691106510282e-12	4.54711200718646e-11	chr8-122302954-122303932	Fibroblasts
chr8-122338788-122339372...1030187	3.84901	0.787882	0.229396	3.43459	0.000593446	0.00314438	chr8-122338788-122339372	Fibroblasts
chr8-122386089-122387290...1030190	24.545	0.922673	0.345879	2.66762	0.00763906	0.0280087	chr8-122386089-122387290	Fibroblasts
chr8-122392478-122392618...1030191	1.21225	0.817947	0.289269	2.82764	0.00468925	0.0187262	chr8-122392478-122392618	Fibroblasts
chr8-122396934-122397248...1030192	1.46567	1.24835	0.250488	4.9837	6.23804039143176e-07	5.72482006239231e-06	chr8-122396934-122397248	Fibroblasts
chr8-122398939-122399109...1030193	1.03518	0.97363	0.36395	2.67517	0.00746911	0.0275062	chr8-122398939-122399109	Fibroblasts
chr8-122413680-122414821...1030194	3.96412	1.56892	0.172478	9.09634	9.34235184220962e-20	2.63196881058992e-18	chr8-122413680-122414821	Fibroblasts
chr8-122434037-122434317...1030195	1.27917	1.43986	0.247848	5.80943	6.2684229882815e-09	7.32891512006784e-08	chr8-122434037-122434317	Fibroblasts
chr8-122447187-122447778...1030196	3.14902	0.934334	0.219109	4.26425	2.00577938181211e-05	0.000146265	chr8-122447187-122447778	Fibroblasts
chr8-122462091-122462271...1030197	1.38412	0.725931	0.267158	2.71724	0.0065829	0.0248017	chr8-122462091-122462271	Fibroblasts
chr8-122489391-122490363...1030201	10.7892	1.51599	0.18486	8.20074	2.38916344473528e-16	5.31004052234028e-15	chr8-122489391-122490363	Fibroblasts
chr8-122498729-122499590...1030202	5.64746	1.48105	0.134002	11.0525	2.13259479000997e-28	1.00660607027283e-26	chr8-122498729-122499590	Fibroblasts
chr8-122499805-122500056...1030203	1.75249	0.756549	0.272787	2.7734	0.00554734	0.0215488	chr8-122499805-122500056	Fibroblasts
chr8-122519061-122519494...1030204	2.28126	0.683366	0.209893	3.25578	0.00113081	0.0055472	chr8-122519061-122519494	Fibroblasts
chr8-122530332-122530459...1030205	1.15311	0.813756	0.321346	2.53234	0.0113304	0.0384764	chr8-122530332-122530459	Fibroblasts
chr8-122537434-122538457...1030206	6.08312	1.14584	0.151333	7.57163	3.68556571115863e-14	6.95692433726407e-13	chr8-122537434-122538457	Fibroblasts
chr8-122572236-122572756...1030209	9.21911	0.631038	0.134543	4.69023	2.72904366218811e-06	2.2847366137699e-05	chr8-122572236-122572756	Fibroblasts
chr8-122573138-122574060...1030210	10.2906	2.03045	0.104139	19.4975	1.15365284100332e-84	5.40092268199568e-82	chr8-122573138-122574060	Fibroblasts
chr8-122575699-122576132...1030211	6.64013	1.48744	0.144006	10.3291	5.20702218829922e-25	2.02494615267699e-23	chr8-122575699-122576132	Fibroblasts
chr8-122584921-122585423...1030214	4.0385	0.751338	0.156552	4.79927	1.592415438245e-06	1.38117434360471e-05	chr8-122584921-122585423	Fibroblasts
chr8-122586845-122587094...1030215	1.62825	1.04761	0.253326	4.13541	3.54314309138602e-05	0.000246422	chr8-122586845-122587094	Fibroblasts
chr8-122595066-122595216...1030217	1.18815	0.712411	0.277383	2.56833	0.0102191	0.0354457	chr8-122595066-122595216	Fibroblasts
chr8-122601545-122602131...1030219	6.5612	2.10183	0.139834	15.0309	4.61004865725411e-51	6.15652956213554e-49	chr8-122601545-122602131	Fibroblasts
chr8-122613258-122613662...1030221	3.36792	1.0281	0.180227	5.70448	1.16698869351966e-08	1.32473312473484e-07	chr8-122613258-122613662	Fibroblasts
chr8-122616349-122617178...1030223	6.80235	0.436404	0.163472	2.6696	0.00759416	0.0278827	chr8-122616349-122617178	Fibroblasts
chr8-122618538-122619605...1030224	8.28897	1.60338	0.105419	15.2096	3.05325521173271e-52	4.32838867101638e-50	chr8-122618538-122619605	Fibroblasts
chr8-122623364-122623695...1030225	1.9611	2.05483	0.197967	10.3797	3.06810321512959e-25	1.20824217044913e-23	chr8-122623364-122623695	Fibroblasts
chr8-122638656-122639463...1030226	11.1771	0.486618	0.16585	2.93409	0.00334524	0.0140926	chr8-122638656-122639463	Fibroblasts
chr8-122645556-122646010...1030227	3.74818	0.932822	0.169984	5.48771	4.071669598335e-08	4.33934238864769e-07	chr8-122645556-122646010	Fibroblasts
chr8-122658633-122660399...1030229	24.5962	0.547247	0.212366	2.5769	0.00996896	0.0347497	chr8-122658633-122660399	Fibroblasts
chr8-122673258-122674344...1030231	20.5122	0.283103	0.11723	2.41493	0.0157381	0.0498468	chr8-122673258-122674344	Fibroblasts
chr8-122694034-122694569...1030234	4.1533	1.78031	0.157419	11.3093	1.17988514418111e-29	5.9708269336259e-28	chr8-122694034-122694569	Fibroblasts
chr8-122698347-122699109...1030235	4.72753	1.48651	0.171798	8.65267	5.03076281440423e-18	1.26135061587992e-16	chr8-122698347-122699109	Fibroblasts
chr8-122727677-122728716...1030239	5.69721	0.795733	0.147476	5.39566	6.82705274268723e-08	7.09396216292319e-07	chr8-122727677-122728716	Fibroblasts
chr8-122733561-122734113...1030240	10.3649	0.660567	0.140138	4.7137	2.4325378183314e-06	2.05164917879036e-05	chr8-122733561-122734113	Fibroblasts
chr8-122760287-122760603...1030241	2.53271	0.684353	0.206401	3.31565	0.000914296	0.00460443	chr8-122760287-122760603	Fibroblasts
chr8-122780045-122783425...1030242	107.881	0.22707	0.0828986	2.73913	0.00616019	0.0234729	chr8-122780045-122783425	Fibroblasts
chr8-122795039-122795442...1030246	10.1038	-0.481511	0.139356	-3.45527	0.000549749	0.00293669	chr8-122795039-122795442	Fibroblasts
chr8-122797343-122797676...1030247	4.79367	-0.833038	0.29733	-2.80173	0.0050829	0.0200314	chr8-122797343-122797676	Fibroblasts
chr8-122814099-122814522...1030249	3.60373	1.3781	0.189937	7.25561	3.99869677889093e-13	6.94329522762273e-12	chr8-122814099-122814522	Fibroblasts
chr8-122828166-122828623...1030255	4.27619	0.978824	0.164855	5.93749	2.89425480580933e-09	3.50824831983514e-08	chr8-122828166-122828623	Fibroblasts
chr8-122846202-122846663...1030261	3.95358	0.905328	0.152168	5.94951	2.68942219217296e-09	3.27175388328461e-08	chr8-122846202-122846663	Fibroblasts
chr8-122853344-122854122...1030264	10.6532	0.96625	0.178659	5.40833	6.36135880943375e-08	6.63125592746983e-07	chr8-122853344-122854122	Fibroblasts
chr8-122855344-122855832...1030265	6.76274	1.05881	0.184594	5.73591	9.69916007740233e-09	1.11183723388358e-07	chr8-122855344-122855832	Fibroblasts
chr8-122858166-122858430...1030266	4.37144	0.706597	0.201744	3.50245	0.000461003	0.00251294	chr8-122858166-122858430	Fibroblasts
chr8-122863483-122863857...1030267	3.33409	0.694819	0.181889	3.82001	0.000133444	0.000827108	chr8-122863483-122863857	Fibroblasts
chr8-122887696-122888261...1030271	7.30236	1.44281	0.141305	10.2107	1.77660574720205e-24	6.6988797039378e-23	chr8-122887696-122888261	Fibroblasts
chr8-122895811-122896076...1030272	1.59468	0.715091	0.263936	2.70934	0.00674174	0.0252923	chr8-122895811-122896076	Fibroblasts
chr8-122897477-122897836...1030273	1.85077	1.10984	0.232999	4.7633	1.90447975867471e-06	1.63248534615047e-05	chr8-122897477-122897836	Fibroblasts
chr8-122915877-122916043...1030276	1.9643	0.872144	0.226125	3.85691	0.000114829	0.000721798	chr8-122915877-122916043	Fibroblasts
chr8-122921744-122922966...1030278	10.476	1.19164	0.166992	7.13591	9.6146911398073e-13	1.61764649118307e-11	chr8-122921744-122922966	Fibroblasts
chr8-122941639-122941857...1030281	1.47878	1.13652	0.252202	4.50638	6.59424400359481e-06	5.21224593767313e-05	chr8-122941639-122941857	Fibroblasts
chr8-122984977-122986049...1030285	5.9207	1.43345	0.149148	9.61093	7.18992608365169e-22	2.32280576587214e-20	chr8-122984977-122986049	Fibroblasts
chr8-122988851-122989089...1030286	1.80276	1.18542	0.226162	5.24145	1.59321757255182e-07	1.5815370759638e-06	chr8-122988851-122989089	Fibroblasts
chr8-122994313-122995629...1030287	15.0763	2.04361	0.0912609	22.393	4.60552649061197e-111	5.02825539412899e-108	chr8-122994313-122995629	Fibroblasts
chr8-123000617-123001507...1030288	13.2035	1.30817	0.145263	9.00555	2.14595424944498e-19	5.90857313854663e-18	chr8-123000617-123001507	Fibroblasts
chr8-123002156-123002329...1030289	2.72934	0.748874	0.209494	3.57469	0.000350649	0.00197133	chr8-123002156-123002329	Fibroblasts
chr8-123019364-123020110...1030291	10.5345	-0.966131	0.257178	-3.75667	0.000172193	0.00104085	chr8-123019364-123020110	Fibroblasts
chr8-123021579-123021897...1030292	2.50267	1.35046	0.204078	6.61738	3.65630754746768e-11	5.35639078797124e-10	chr8-123021579-123021897	Fibroblasts
chr8-123024751-123026050...1030294	9.80661	1.4258	0.13496	10.5646	4.34964170409057e-26	1.79506461632609e-24	chr8-123024751-123026050	Fibroblasts
chr8-123058187-123058697...1030298	4.84543	1.57646	0.140327	11.2342	2.77115797574023e-29	1.37406889093987e-27	chr8-123058187-123058697	Fibroblasts
chr8-123065521-123066122...1030300	5.69687	0.72818	0.148108	4.91653	8.8090847003705e-07	7.92281490868874e-06	chr8-123065521-123066122	Fibroblasts
chr8-123156563-123158089...1030303	65.8097	0.284435	0.0883241	3.22035	0.00128033	0.00618324	chr8-123156563-123158089	Fibroblasts
chr8-123158722-123159022...1030304	7.94921	0.598317	0.148109	4.0397	5.3520210730359e-05	0.000360115	chr8-123158722-123159022	Fibroblasts
chr8-123202820-123202981...1030310	1.90016	0.886305	0.248861	3.56145	0.000368814	0.00206247	chr8-123202820-123202981	Fibroblasts
chr8-123209528-123209668...1030312	1.49149	1.31388	0.239247	5.49175	3.97966951048468e-08	4.24686282905397e-07	chr8-123209528-123209668	Fibroblasts
chr8-123216907-123217671...1030313	8.02479	1.59876	0.118682	13.471	2.31858279125041e-41	2.07529827512107e-39	chr8-123216907-123217671	Fibroblasts
chr8-123232257-123232579...1030317	2.17191	1.35247	0.206831	6.53899	6.19354455782829e-11	8.87866809110773e-10	chr8-123232257-123232579	Fibroblasts
chr8-123235772-123235949...1030318	1.73532	1.34423	0.268502	5.00641	5.54549243864621e-07	5.12363996986151e-06	chr8-123235772-123235949	Fibroblasts
chr8-123264956-123265426...1030321	2.50049	0.925917	0.190409	4.86278	1.15750665183886e-06	1.02297115144799e-05	chr8-123264956-123265426	Fibroblasts
chr8-123266004-123266172...1030322	1.1775	0.888132	0.303101	2.93015	0.00338794	0.0142442	chr8-123266004-123266172	Fibroblasts
chr8-123308780-123309298...1030325	2.65663	1.18232	0.194348	6.08352	1.17573917692321e-09	1.48290920914072e-08	chr8-123308780-123309298	Fibroblasts
chr8-123315950-123316331...1030327	1.89096	1.05633	0.259253	4.07452	4.61097702208552e-05	0.000314059	chr8-123315950-123316331	Fibroblasts
chr8-123388868-123389286...1030335	2.97333	0.738281	0.183216	4.02956	5.5881592323041e-05	0.00037472	chr8-123388868-123389286	Fibroblasts
chr8-123416107-123417211...1030342	238.415	0.324506	0.124889	2.59836	0.00936714	0.0330613	chr8-123416107-123417211	Fibroblasts
chr8-123450395-123451260...1030345	8.12691	1.26187	0.13879	9.09196	9.7268665309269e-20	2.73529209042064e-18	chr8-123450395-123451260	Fibroblasts
chr8-123452841-123453355...1030346	5.2222	0.635138	0.257131	2.4701	0.0135075	0.0442066	chr8-123452841-123453355	Fibroblasts
chr8-123462776-123463156...1030347	4.22618	0.609995	0.210389	2.89936	0.00373923	0.0154837	chr8-123462776-123463156	Fibroblasts
chr8-123476916-123477396...1030350	4.16167	1.35944	0.182579	7.44576	9.63844984702583e-14	1.76196475496058e-12	chr8-123476916-123477396	Fibroblasts
chr8-123486334-123487418...1030353	14.5527	0.752889	0.135878	5.54094	3.0084904290736e-08	3.25408615565894e-07	chr8-123486334-123487418	Fibroblasts
chr8-123490298-123490912...1030354	5.99087	0.950772	0.224831	4.22882	2.349167328915e-05	0.000169052	chr8-123490298-123490912	Fibroblasts
chr8-123499830-123500462...1030356	4.65683	1.4686	0.161975	9.06683	1.22532041119309e-19	3.42531314602738e-18	chr8-123499830-123500462	Fibroblasts
chr8-123506786-123507013...1030358	2.41909	0.523969	0.209377	2.50251	0.0123315	0.0411363	chr8-123506786-123507013	Fibroblasts
chr8-123516747-123517668...1030361	19.3175	1.19054	0.128832	9.24103	2.44146918886674e-20	7.16305467956702e-19	chr8-123516747-123517668	Fibroblasts
chr8-123528155-123528582...1030362	4.145	1.09555	0.170135	6.43932	1.20010360708276e-10	1.67365290181025e-09	chr8-123528155-123528582	Fibroblasts
chr8-123530026-123530516...1030363	4.65161	1.276	0.161484	7.90173	2.75063845234881e-15	5.63136062495669e-14	chr8-123530026-123530516	Fibroblasts
chr8-123539998-123542134...1030366	88.3019	0.515167	0.100023	5.1505	2.5979874364007e-07	2.51029828248929e-06	chr8-123539998-123542134	Fibroblasts
chr8-123546579-123547262...1030367	6.9311	2.29392	0.109937	20.8658	1.09511423511128e-96	7.75857942080693e-94	chr8-123546579-123547262	Fibroblasts
chr8-123548293-123548547...1030368	3.17529	1.76056	0.170075	10.3517	4.11229751235829e-25	1.6079836159542e-23	chr8-123548293-123548547	Fibroblasts
chr8-123552061-123553865...1030370	20.1882	1.53196	0.129248	11.8528	2.08023847434299e-32	1.21346829616085e-30	chr8-123552061-123553865	Fibroblasts
chr8-123579896-123580548...1030371	3.0749	1.5479	0.184878	8.37254	5.63872808824012e-17	1.31391749613042e-15	chr8-123579896-123580548	Fibroblasts
chr8-123590964-123591436...1030372	5.37489	1.52864	0.252209	6.061	1.35281139762962e-09	1.69768082919467e-08	chr8-123590964-123591436	Fibroblasts
chr8-123597687-123597979...1030373	1.96664	0.738761	0.224621	3.28892	0.00100573	0.00500799	chr8-123597687-123597979	Fibroblasts
chr8-123606500-123606765...1030374	1.48084	1.39038	0.280989	4.94817	7.49149514444677e-07	6.80176245933528e-06	chr8-123606500-123606765	Fibroblasts
chr8-123617511-123618524...1030376	6.89	1.19108	0.122726	9.70523	2.86417884708279e-22	9.47705378805359e-21	chr8-123617511-123618524	Fibroblasts
