## Supplemental Tables S1-17 for "Multi-omic profiling of human and mouse dorsal root ganglia enables targeted gene delivery to nociceptors": SuppTable5_DA_Hg_DRG.xlsx (part 26 of 62)

### Sheet: SuppTable5_DA_Hg_DRG (continued)
	baseMean	log2FoldChange	lfcSE	stat	pvalue	padj	feature	cluster_id
chr8-123618706-123619265...1030377	5.28511	1.45617	0.133356	10.9194	9.31142311627891e-28	4.2279843147115e-26	chr8-123618706-123619265	Fibroblasts
chr8-123624583-123624747...1030378	1.05429	0.905473	0.292113	3.09974	0.00193691	0.00885015	chr8-123624583-123624747	Fibroblasts
chr8-123624946-123625597...1030379	3.17995	1.11106	0.168403	6.59763	4.17777185730919e-11	6.0840726044038e-10	chr8-123624946-123625597	Fibroblasts
chr8-123630343-123630914...1030380	4.70823	1.65509	0.151338	10.9364	7.7180567257925e-28	3.52308218394721e-26	chr8-123630343-123630914	Fibroblasts
chr8-123640123-123640871...1030381	6.11268	0.902538	0.136925	6.59148	4.35453123238539e-11	6.33360582624015e-10	chr8-123640123-123640871	Fibroblasts
chr8-123643960-123644613...1030382	5.83729	1.00103	0.176154	5.68272	1.32570767991337e-08	1.4954344478776e-07	chr8-123643960-123644613	Fibroblasts
chr8-123657738-123658907...1030384	20.1464	1.82379	0.148329	12.2956	9.56502353384722e-35	6.33337026698385e-33	chr8-123657738-123658907	Fibroblasts
chr8-123670516-123671960...1030386	19.6112	0.938588	0.173734	5.40245	6.57374716235452e-08	6.84290385982344e-07	chr8-123670516-123671960	Fibroblasts
chr8-123678804-123679152...1030389	3.93716	1.95829	0.156016	12.5519	3.88152926107609e-36	2.74331299580098e-34	chr8-123678804-123679152	Fibroblasts
chr8-123681860-123682303...1030390	2.98904	1.58909	0.218546	7.2712	3.56312787342213e-13	6.21649068413e-12	chr8-123681860-123682303	Fibroblasts
chr8-123683391-123683624...1030391	1.91116	0.732704	0.301118	2.43328	0.0149628	0.0479151	chr8-123683391-123683624	Fibroblasts
chr8-123684819-123685793...1030392	9.5918	1.72901	0.139292	12.4129	2.22493686669395e-35	1.51857779859525e-33	chr8-123684819-123685793	Fibroblasts
chr8-123687336-123687846...1030393	6.35981	1.1557	0.197838	5.84162	5.16953495030247e-09	6.10239543681588e-08	chr8-123687336-123687846	Fibroblasts
chr8-123690042-123690986...1030394	10.6074	1.28605	0.134517	9.56052	1.1716317616011e-21	3.74255766171093e-20	chr8-123690042-123690986	Fibroblasts
chr8-123691777-123692445...1030395	8.58336	1.80639	0.155284	11.6328	2.80819130347553e-31	1.55208531772882e-29	chr8-123691777-123692445	Fibroblasts
chr8-123693301-123694377...1030396	20.4025	0.659734	0.192409	3.42882	0.00060621	0.00320452	chr8-123693301-123694377	Fibroblasts
chr8-123700048-123700535...1030397	3.88912	0.900713	0.176651	5.09882	3.4178506458908e-07	3.25106362321446e-06	chr8-123700048-123700535	Fibroblasts
chr8-123719419-123720306...1030402	8.42408	-0.783722	0.253212	-3.09513	0.00196728	0.00897198	chr8-123719419-123720306	Fibroblasts
chr8-123725864-123726024...1030404	1.02337	1.1693	0.324192	3.60681	0.00030999	0.00176578	chr8-123725864-123726024	Fibroblasts
chr8-123728051-123728397...1030405	2.85737	0.964489	0.231359	4.1688	3.06213738245184e-05	0.000215631	chr8-123728051-123728397	Fibroblasts
chr8-123763399-123763634...1030406	3.79473	0.670482	0.191227	3.50621	0.000454535	0.00248183	chr8-123763399-123763634	Fibroblasts
chr8-123838024-123838587...1030411	3.24362	0.71346	0.242009	2.94807	0.00319764	0.0135667	chr8-123838024-123838587	Fibroblasts
chr8-123840036-123840296...1030412	1.80226	1.52366	0.216779	7.02864	2.08559247218201e-12	3.41719269665126e-11	chr8-123840036-123840296	Fibroblasts
chr8-123877029-123877156...1030415	1.38935	1.06826	0.270809	3.94471	7.9897812669225e-05	0.000518613	chr8-123877029-123877156	Fibroblasts
chr8-123877975-123879196...1030416	11.9885	1.76364	0.112017	15.7443	7.5130936562191e-56	1.23988927846365e-53	chr8-123877975-123879196	Fibroblasts
chr8-123911563-123912125...1030417	4.2212	1.48815	0.152205	9.77729	1.40940098548459e-22	4.7521239796244e-21	chr8-123911563-123912125	Fibroblasts
chr8-123924710-123924900...1030420	2.84402	1.16755	0.186978	6.24431	4.25667293985247e-10	5.61641264796462e-09	chr8-123924710-123924900	Fibroblasts
chr8-123935704-123936417...1030423	4.96579	1.72633	0.135666	12.7248	4.30589589036773e-37	3.17435331727314e-35	chr8-123935704-123936417	Fibroblasts
chr8-123956190-123956388...1030427	1.54612	0.744461	0.256441	2.90305	0.00369552	0.015334	chr8-123956190-123956388	Fibroblasts
chr8-123957536-123958402...1030428	6.80527	1.39419	0.126847	10.9911	4.21907735980358e-28	1.95433067698235e-26	chr8-123957536-123958402	Fibroblasts
chr8-124021687-124022406...1030431	3.97045	-0.901804	0.324114	-2.78237	0.0053964	0.0210686	chr8-124021687-124022406	Fibroblasts
chr8-124023338-124023643...1030432	1.60654	-1.1213	0.420066	-2.66934	0.00760001	0.0278977	chr8-124023338-124023643	Fibroblasts
chr8-124034022-124034518...1030433	3.14585	-0.834212	0.341659	-2.44165	0.0146202	0.0470565	chr8-124034022-124034518	Fibroblasts
chr8-124041402-124041701...1030436	3.51442	-1.05346	0.344472	-3.0582	0.00222672	0.00997956	chr8-124041402-124041701	Fibroblasts
chr8-124062041-124062368...1030439	2.15702	1.08434	0.212053	5.11355	3.16155865073902e-07	3.02092906945198e-06	chr8-124062041-124062368	Fibroblasts
chr8-124067993-124068437...1030440	2.48029	1.09207	0.240684	4.53734	5.69669375137688e-06	4.54925462598014e-05	chr8-124067993-124068437	Fibroblasts
chr8-124075956-124077067...1030441	4.48193	1.16979	0.158164	7.39606	1.40282772561529e-13	2.52905723775298e-12	chr8-124075956-124077067	Fibroblasts
chr8-124100772-124101161...1030443	1.63364	-1.03686	0.364306	-2.84612	0.0044256	0.0178377	chr8-124100772-124101161	Fibroblasts
chr8-124195279-124195416...1030454	1.92752	-1.07478	0.44174	-2.43307	0.0149713	0.0479387	chr8-124195279-124195416	Fibroblasts
chr8-124207802-124208300...1030459	3.84496	0.510777	0.191516	2.66702	0.00765279	0.0280506	chr8-124207802-124208300	Fibroblasts
chr8-124228171-124228479...1030462	1.94669	-0.843892	0.321745	-2.62286	0.00871958	0.0312075	chr8-124228171-124228479	Fibroblasts
chr8-124261594-124262336...1030467	7.16019	-0.983194	0.347578	-2.8287	0.00467372	0.0186754	chr8-124261594-124262336	Fibroblasts
chr8-124287355-124287525...1030472	1.23559	-1.28178	0.497449	-2.5767	0.00997476	0.0347685	chr8-124287355-124287525	Fibroblasts
chr8-124299811-124300149...1030474	2.36483	1.00575	0.250189	4.01994	5.82121969393387e-05	0.000388895	chr8-124299811-124300149	Fibroblasts
chr8-124364153-124364522...1030479	3.85647	-0.671847	0.223539	-3.0055	0.00265142	0.0115841	chr8-124364153-124364522	Fibroblasts
chr8-124440079-124440748...1030484	10.0757	0.692042	0.109937	6.29487	3.0765270891602e-10	4.11834911593552e-09	chr8-124440079-124440748	Fibroblasts
chr8-124473948-124475600...1030488	182.852	0.296333	0.115416	2.56752	0.0102428	0.0355094	chr8-124473948-124475600	Fibroblasts
chr8-124509904-124510777...1030494	5.25367	1.47777	0.137129	10.7765	4.44471686045126e-27	1.94194371905507e-25	chr8-124509904-124510777	Fibroblasts
chr8-124561965-124562203...1030504	3.75032	0.567341	0.215952	2.62716	0.00861009	0.0308888	chr8-124561965-124562203	Fibroblasts
chr8-124564322-124564989...1030506	6.82944	0.539719	0.190716	2.82996	0.00465534	0.018614	chr8-124564322-124564989	Fibroblasts
chr8-124585962-124586681...1030509	5.54386	0.60116	0.163834	3.66931	0.000243203	0.00141908	chr8-124585962-124586681	Fibroblasts
chr8-124592720-124593353...1030511	14.9004	0.549882	0.165469	3.32318	0.000889986	0.00449873	chr8-124592720-124593353	Fibroblasts
chr8-124593535-124593693...1030512	2.41162	0.709618	0.207651	3.41735	0.000632331	0.00332494	chr8-124593535-124593693	Fibroblasts
chr8-124618128-124618756...1030522	7.72925	1.44606	0.170387	8.48694	2.12154753378133e-17	5.10076160096043e-16	chr8-124618128-124618756	Fibroblasts
chr8-124619278-124620091...1030523	8.85923	1.16927	0.214387	5.454	4.92500627279045e-08	5.19728751906882e-07	chr8-124619278-124620091	Fibroblasts
chr8-124620577-124621500...1030524	10.158	2.01289	0.111242	18.0947	3.50573285194933e-73	1.10655224028859e-70	chr8-124620577-124621500	Fibroblasts
chr8-124628030-124628532...1030526	6.44922	0.765685	0.255607	2.99556	0.00273944	0.0119083	chr8-124628030-124628532	Fibroblasts
chr8-124629588-124630670...1030527	15.4857	0.613839	0.230105	2.66764	0.00763851	0.0280078	chr8-124629588-124630670	Fibroblasts
chr8-124631114-124631468...1030528	4.6191	0.972021	0.162686	5.97484	2.30316009016553e-09	2.82132772009689e-08	chr8-124631114-124631468	Fibroblasts
chr8-124649222-124650186...1030534	8.68543	1.1763	0.131042	8.97647	2.79594130108751e-19	7.63356936415886e-18	chr8-124649222-124650186	Fibroblasts
chr8-124670300-124671280...1030537	9.91679	1.70704	0.193163	8.83731	9.80520869340509e-19	2.57979881169107e-17	chr8-124670300-124671280	Fibroblasts
chr8-124673236-124673879...1030538	12.4516	1.26895	0.163925	7.74104	9.86081833878271e-15	1.94097920289908e-13	chr8-124673236-124673879	Fibroblasts
chr8-124682166-124682794...1030540	5.11104	0.692814	0.195416	3.54532	0.000392132	0.00217664	chr8-124682166-124682794	Fibroblasts
chr8-124690033-124690334...1030543	2.39665	0.727669	0.22566	3.22462	0.00126139	0.00610356	chr8-124690033-124690334	Fibroblasts
chr8-124718336-124718850...1030548	4.29915	0.551401	0.174202	3.16529	0.00154926	0.00729806	chr8-124718336-124718850	Fibroblasts
chr8-124726703-124729045...1030550	77.6153	0.640133	0.110269	5.80522	6.42821157019676e-09	7.50643842929322e-08	chr8-124726703-124729045	Fibroblasts
chr8-124739318-124739622...1030553	2.22563	0.768195	0.233478	3.29022	0.0010011	0.00498795	chr8-124739318-124739622	Fibroblasts
chr8-124740927-124741205...1030554	1.49371	0.990738	0.261183	3.79327	0.000148679	0.000911693	chr8-124740927-124741205	Fibroblasts
chr8-124742849-124743614...1030555	5.79711	1.3082	0.164148	7.96963	1.59145154200314e-15	3.32185140347108e-14	chr8-124742849-124743614	Fibroblasts
chr8-124757564-124757833...1030557	2.23988	1.32662	0.24666	5.37834	7.51747430862086e-08	7.77575461407012e-07	chr8-124757564-124757833	Fibroblasts
chr8-124765215-124765852...1030559	5.21506	1.61796	0.132993	12.1657	4.73337537387398e-34	3.01213767077023e-32	chr8-124765215-124765852	Fibroblasts
chr8-124771824-124772847...1030560	24.9824	0.903587	0.248255	3.63976	0.000272893	0.00157467	chr8-124771824-124772847	Fibroblasts
chr8-124779899-124780770...1030563	7.20019	1.76216	0.135753	12.9806	1.57593221754352e-38	1.23425104636246e-36	chr8-124779899-124780770	Fibroblasts
chr8-124789093-124790623...1030566	20.591	1.83576	0.126397	14.5238	8.56114377866262e-48	9.99593818233401e-46	chr8-124789093-124790623	Fibroblasts
chr8-124790850-124791361...1030567	4.62954	0.975283	0.17141	5.68975	1.2722366266174e-08	1.43827820381587e-07	chr8-124790850-124791361	Fibroblasts
chr8-124796140-124796388...1030568	2.23157	1.21301	0.244008	4.97117	6.65495276100486e-07	6.0839608914493e-06	chr8-124796140-124796388	Fibroblasts
chr8-124796622-124796840...1030569	1.59262	1.01365	0.254748	3.97902	6.92000948882929e-05	0.000455193	chr8-124796622-124796840	Fibroblasts
chr8-124798407-124799269...1030570	8.76839	1.52227	0.115701	13.157	1.55214213527941e-39	1.26929915215377e-37	chr8-124798407-124799269	Fibroblasts
chr8-124814687-124816207...1030575	17.5682	0.769741	0.25403	3.03012	0.00244454	0.0108138	chr8-124814687-124816207	Fibroblasts
chr8-124823155-124824369...1030576	7.36329	0.876342	0.16378	5.35073	8.76013877282748e-08	8.99308064272875e-07	chr8-124823155-124824369	Fibroblasts
chr8-124842351-124843362...1030581	12.8638	1.31497	0.122261	10.7554	5.58948486632344e-27	2.4333844404127e-25	chr8-124842351-124843362	Fibroblasts
chr8-124847012-124848785...1030582	26.3349	1.37511	0.15088	9.11398	7.94103230483338e-20	2.24713550421851e-18	chr8-124847012-124848785	Fibroblasts
chr8-124862096-124862498...1030585	2.31495	1.34904	0.219399	6.14878	7.80801025715665e-10	1.003256627979e-08	chr8-124862096-124862498	Fibroblasts
chr8-124862661-124862808...1030586	1.00243	1.1052	0.31156	3.54732	0.000389178	0.00216234	chr8-124862661-124862808	Fibroblasts
chr8-124866505-124867146...1030587	5.25926	0.800774	0.26801	2.98786	0.00280942	0.0121613	chr8-124866505-124867146	Fibroblasts
chr8-124867789-124868428...1030588	4.29954	1.04991	0.164119	6.39725	1.58195410809446e-10	2.18040505946738e-09	chr8-124867789-124868428	Fibroblasts
chr8-124883222-124883443...1030589	1.95187	0.636937	0.243285	2.61807	0.00884288	0.0315581	chr8-124883222-124883443	Fibroblasts
chr8-124890355-124890576...1030591	1.91623	1.09709	0.235635	4.65591	3.22550827570987e-06	2.67064856380892e-05	chr8-124890355-124890576	Fibroblasts
chr8-124953827-124954208...1030601	3.17413	0.685665	0.228013	3.00714	0.00263722	0.0115306	chr8-124953827-124954208	Fibroblasts
chr8-124961630-124961794...1030603	1.3792	0.921543	0.272248	3.38494	0.000711945	0.00369515	chr8-124961630-124961794	Fibroblasts
chr8-124964102-124964265...1030604	1.12027	0.855537	0.337928	2.53171	0.0113507	0.0385295	chr8-124964102-124964265	Fibroblasts
chr8-125017026-125017558...1030608	4.74351	-0.729706	0.251001	-2.90718	0.00364704	0.0151649	chr8-125017026-125017558	Fibroblasts
chr8-125041974-125042648...1030610	4.63782	-1.23096	0.359668	-3.4225	0.00062049	0.00327063	chr8-125041974-125042648	Fibroblasts
chr8-125120330-125121128...1030619	8.36805	0.852108	0.248006	3.43584	0.000590716	0.00313149	chr8-125120330-125121128	Fibroblasts
chr8-125128495-125128871...1030620	3.59796	0.714973	0.28442	2.51379	0.0119441	0.0400998	chr8-125128495-125128871	Fibroblasts
chr8-125129860-125130648...1030621	4.90983	1.03501	0.176728	5.85651	4.72681862961605e-09	5.60284546974692e-08	chr8-125129860-125130648	Fibroblasts
chr8-125138790-125139536...1030622	6.0751	-1.04879	0.316691	-3.31171	0.000927267	0.00466157	chr8-125138790-125139536	Fibroblasts
chr8-125150526-125150811...1030625	1.58839	0.853766	0.253565	3.36705	0.000759769	0.00391277	chr8-125150526-125150811	Fibroblasts
chr8-125159502-125159683...1030626	1.17946	-1.02539	0.389447	-2.63294	0.00846496	0.0304662	chr8-125159502-125159683	Fibroblasts
chr8-125160298-125160620...1030627	2.90011	-0.81289	0.256878	-3.16449	0.00155353	0.00731532	chr8-125160298-125160620	Fibroblasts
chr8-125181021-125181148...1030632	1.34454	0.677931	0.27166	2.49552	0.0125774	0.0418061	chr8-125181021-125181148	Fibroblasts
chr8-125181432-125182494...1030633	8.0753	-0.903674	0.289784	-3.11844	0.00181811	0.00838141	chr8-125181432-125182494	Fibroblasts
chr8-125214075-125214621...1030639	4.99294	0.484086	0.161849	2.99098	0.00278081	0.0120578	chr8-125214075-125214621	Fibroblasts
chr8-125248978-125249135...1030644	1.17898	-1.21098	0.435191	-2.78265	0.00539177	0.0210519	chr8-125248978-125249135	Fibroblasts
chr8-125289400-125289887...1030656	2.45558	-0.927052	0.324224	-2.8593	0.00424581	0.0172308	chr8-125289400-125289887	Fibroblasts
chr8-125309435-125310287...1030659	10.144	0.676889	0.180322	3.75378	0.000174185	0.00105174	chr8-125309435-125310287	Fibroblasts
chr8-125311175-125311760...1030660	3.80897	-1.13999	0.272376	-4.18537	2.84700875668169e-05	0.000201756	chr8-125311175-125311760	Fibroblasts
chr8-125328362-125329171...1030661	4.96163	0.830484	0.175953	4.71992	2.3593182068412e-06	1.99386000058784e-05	chr8-125328362-125329171	Fibroblasts
chr8-125332753-125333137...1030662	2.99727	1.08601	0.192018	5.6558	1.5512331905903e-08	1.73664401719288e-07	chr8-125332753-125333137	Fibroblasts
chr8-125334021-125334461...1030663	3.62689	-0.703501	0.22192	-3.17007	0.00152403	0.00719473	chr8-125334021-125334461	Fibroblasts
chr8-125338386-125338628...1030664	1.54588	1.43284	0.25683	5.57897	2.4195255871735e-08	2.64694072863747e-07	chr8-125338386-125338628	Fibroblasts
chr8-125352817-125353514...1030668	4.17809	-1.0424	0.395091	-2.63837	0.00833056	0.0300631	chr8-125352817-125353514	Fibroblasts
chr8-125373786-125374338...1030673	3.68464	-0.800084	0.321316	-2.49002	0.0127736	0.0423158	chr8-125373786-125374338	Fibroblasts
chr8-125385702-125386963...1030675	16.1521	-0.577486	0.23723	-2.43429	0.0149211	0.0478105	chr8-125385702-125386963	Fibroblasts
chr8-125390168-125390969...1030677	10.0374	-0.999822	0.356171	-2.80714	0.00499827	0.0197498	chr8-125390168-125390969	Fibroblasts
chr8-125392421-125392780...1030678	3.41547	-0.656093	0.267778	-2.45014	0.0142801	0.0461998	chr8-125392421-125392780	Fibroblasts
chr8-125410308-125411197...1030681	15.7513	-1.17406	0.231146	-5.07932	3.78788469440127e-07	3.58219545474181e-06	chr8-125410308-125411197	Fibroblasts
chr8-125412482-125413135...1030682	9.50709	-1.17382	0.280172	-4.18965	2.79387808758269e-05	0.000198313	chr8-125412482-125413135	Fibroblasts
chr8-125413264-125414195...1030683	24.2218	-1.71068	0.366817	-4.66357	3.10766980876556e-06	2.57899222410515e-05	chr8-125413264-125414195	Fibroblasts
chr8-125417899-125418128...1030684	3.87096	-1.29958	0.348019	-3.73421	0.000188306	0.00112809	chr8-125417899-125418128	Fibroblasts
chr8-125419330-125419633...1030685	3.35638	-0.721268	0.274963	-2.62314	0.00871227	0.0311852	chr8-125419330-125419633	Fibroblasts
chr8-125435677-125435920...1030688	4.72706	-1.09646	0.261191	-4.19791	2.69395245744623e-05	0.000191774	chr8-125435677-125435920	Fibroblasts
chr8-125439608-125440529...1030689	11.7275	-0.698295	0.240101	-2.90835	0.00363347	0.0151177	chr8-125439608-125440529	Fibroblasts
chr8-125442447-125442716...1030690	2.8094	-1.00739	0.401586	-2.50854	0.0121232	0.0405807	chr8-125442447-125442716	Fibroblasts
chr8-125451954-125452505...1030692	4.96603	0.627263	0.19272	3.2548	0.00113473	0.00556364	chr8-125451954-125452505	Fibroblasts
chr8-125465711-125467461...1030694	18.1739	-0.520904	0.15621	-3.33463	0.000854125	0.0043392	chr8-125465711-125467461	Fibroblasts
chr8-125485966-125486096...1030698	1.61865	-0.942759	0.347962	-2.70937	0.00674101	0.0252904	chr8-125485966-125486096	Fibroblasts
chr8-125490382-125491046...1030699	4.82189	1.68756	0.155083	10.8816	1.40996501482005e-27	6.34503773256434e-26	chr8-125490382-125491046	Fibroblasts
chr8-125499123-125499358...1030702	2.65831	-1.11614	0.294689	-3.78754	0.000152147	0.000930989	chr8-125499123-125499358	Fibroblasts
chr8-125503446-125503704...1030703	1.98841	1.02385	0.233237	4.38977	1.1347192820423e-05	8.63977015291306e-05	chr8-125503446-125503704	Fibroblasts
chr8-125548988-125549321...1030711	2.45272	-0.862059	0.279103	-3.08868	0.00201047	0.0091426	chr8-125548988-125549321	Fibroblasts
chr8-125549611-125549966...1030712	2.69237	-1.15375	0.319055	-3.61615	0.000299016	0.00170942	chr8-125549611-125549966	Fibroblasts
chr8-125556032-125557881...1030714	29.2104	1.08348	0.114584	9.45576	3.20686407098202e-21	9.94937143786732e-20	chr8-125556032-125557881	Fibroblasts
chr8-125562499-125563803...1030715	8.87853	1.10878	0.125322	8.84746	8.95306965517358e-19	2.36282062598912e-17	chr8-125562499-125563803	Fibroblasts
chr8-125569343-125570488...1030716	18.233	0.946597	0.184916	5.11905	3.07073187024779e-07	2.93922952828889e-06	chr8-125569343-125570488	Fibroblasts
chr8-125637287-125639041...1030738	20.0842	0.901139	0.154068	5.84898	4.94588069820274e-09	5.84994642417909e-08	chr8-125637287-125639041	Fibroblasts
chr8-125655785-125656276...1030743	5.45458	1.08422	0.24986	4.33932	1.42924660432141e-05	0.000107038	chr8-125655785-125656276	Fibroblasts
chr8-125658747-125659392...1030744	4.5177	0.500419	0.165196	3.02924	0.00245168	0.010841	chr8-125658747-125659392	Fibroblasts
chr8-125659495-125659830...1030745	4.22585	0.814853	0.157371	5.1779	2.24392452379621e-07	2.18689028990523e-06	chr8-125659495-125659830	Fibroblasts
chr8-125664290-125664820...1030746	4.32689	1.17152	0.151138	7.75132	9.09443398862622e-15	1.79592514722146e-13	chr8-125664290-125664820	Fibroblasts
chr8-125686268-125686942...1030748	5.03088	1.68741	0.142727	11.8226	2.9828747435973e-32	1.72521479956874e-30	chr8-125686268-125686942	Fibroblasts
chr8-125691434-125692052...1030750	3.80861	0.839589	0.185128	4.53517	5.75577006936562e-06	4.59329760405376e-05	chr8-125691434-125692052	Fibroblasts
chr8-125701201-125701402...1030756	3.08818	-0.88388	0.357939	-2.46936	0.0135354	0.0442768	chr8-125701201-125701402	Fibroblasts
chr8-125838602-125839024...1030767	2.96596	0.540249	0.203671	2.65255	0.00798859	0.029062	chr8-125838602-125839024	Fibroblasts
chr8-126098995-126099135...1030783	1.20399	0.787097	0.283339	2.77793	0.00547058	0.0213024	chr8-126098995-126099135	Fibroblasts
chr8-126374675-126375836...1030788	11.1963	-0.93916	0.234361	-4.00732	6.1411779610361e-05	0.00040848	chr8-126374675-126375836	Fibroblasts
chr8-126377214-126377506...1030789	4.88542	-1.50735	0.404805	-3.72364	0.000196367	0.00117147	chr8-126377214-126377506	Fibroblasts
chr8-126397019-126397333...1030795	2.66888	-1.30519	0.348408	-3.74616	0.000179563	0.0010808	chr8-126397019-126397333	Fibroblasts
chr8-126449521-126449744...1030797	1.73111	0.661222	0.244165	2.70809	0.00676715	0.0253692	chr8-126449521-126449744	Fibroblasts
chr8-126496840-126497699...1030800	8.40599	-1.22161	0.412183	-2.96375	0.00303918	0.0129967	chr8-126496840-126497699	Fibroblasts
chr8-126531561-126531979...1030803	2.59215	-0.852249	0.282145	-3.0206	0.00252274	0.0111067	chr8-126531561-126531979	Fibroblasts
chr8-126628669-126629182...1030811	3.68374	1.17011	0.16077	7.27818	3.38355667477606e-13	5.91589662075172e-12	chr8-126628669-126629182	Fibroblasts
chr8-126634753-126636421...1030812	37.6083	-1.50688	0.359758	-4.1886	2.80686433434302e-05	0.000199167	chr8-126634753-126636421	Fibroblasts
chr8-126715020-126715157...1030816	2.15015	-0.748331	0.287933	-2.59898	0.00935018	0.0330129	chr8-126715020-126715157	Fibroblasts
chr8-126824357-126825278...1030820	12.9606	0.332019	0.132606	2.5038	0.0122866	0.0410179	chr8-126824357-126825278	Fibroblasts
chr8-126833376-126834267...1030821	5.60726	0.518347	0.159825	3.24322	0.00118185	0.00576548	chr8-126833376-126834267	Fibroblasts
chr8-126839397-126840045...1030822	3.95231	1.47888	0.156796	9.43184	4.02969089598012e-21	1.24362780980159e-19	chr8-126839397-126840045	Fibroblasts
chr8-126898213-126899040...1030829	5.026	-0.811827	0.321194	-2.52753	0.0114868	0.0388943	chr8-126898213-126899040	Fibroblasts
chr8-126910344-126910702...1030831	2.25875	-0.914152	0.330068	-2.76959	0.00561269	0.0217496	chr8-126910344-126910702	Fibroblasts
chr8-126917644-126918359...1030832	3.90255	0.80788	0.158971	5.08195	3.73579252475939e-07	3.53636090893585e-06	chr8-126917644-126918359	Fibroblasts
chr8-126977295-126977823...1030837	2.77465	0.671445	0.250091	2.68481	0.00725713	0.0268622	chr8-126977295-126977823	Fibroblasts
chr8-127000626-127000806...1030842	1.70269	-1.64524	0.553723	-2.97124	0.00296602	0.0127356	chr8-127000626-127000806	Fibroblasts
chr8-127052246-127053572...1030846	11.6385	0.971132	0.238584	4.0704	4.69327269099898e-05	0.000319263	chr8-127052246-127053572	Fibroblasts
chr8-127125144-127125445...1030849	2.60091	0.647292	0.194937	3.32052	0.000898497	0.0045358	chr8-127125144-127125445	Fibroblasts
chr8-127233641-127234851...1030859	11.235	-1.13272	0.360225	-3.14448	0.0016638	0.007762	chr8-127233641-127234851	Fibroblasts
chr8-127302742-127304179...1030869	13.4723	0.857143	0.160471	5.34143	9.22168319193133e-08	9.44139151221496e-07	chr8-127302742-127304179	Fibroblasts
chr8-127329958-127330852...1030870	7.97666	1.14008	0.156615	7.27952	3.35011799360576e-13	5.85813168476097e-12	chr8-127329958-127330852	Fibroblasts
chr8-127330995-127331167...1030871	1.24036	1.01468	0.285388	3.55545	0.000377328	0.00210479	chr8-127330995-127331167	Fibroblasts
chr8-127340114-127340317...1030872	1.76189	0.764601	0.232267	3.29191	0.000995101	0.00496142	chr8-127340114-127340317	Fibroblasts
chr8-127391031-127391758...1030876	7.05872	1.97955	0.110413	17.9286	7.05966468942017e-72	2.1251551733124e-69	chr8-127391031-127391758	Fibroblasts
chr8-127395702-127395908...1030878	1.88813	1.3615	0.215148	6.32819	2.48048206176011e-10	3.34679779945101e-09	chr8-127395702-127395908	Fibroblasts
chr8-127646257-127646450...1030900	2.16732	-1.00289	0.337459	-2.97188	0.00295984	0.0127119	chr8-127646257-127646450	Fibroblasts
chr8-127662556-127663437...1030902	7.38402	-1.48291	0.370356	-4.00403	6.22727336495525e-05	0.000413727	chr8-127662556-127663437	Fibroblasts
chr8-127668688-127669192...1030905	5.2196	0.68544	0.164037	4.17857	2.93351428457073e-05	0.000207339	chr8-127668688-127669192	Fibroblasts
chr8-127692105-127692501...1030908	2.83263	-0.810344	0.326177	-2.48437	0.0129781	0.0428386	chr8-127692105-127692501	Fibroblasts
chr8-127723110-127723879...1030910	6.78776	-1.06541	0.357526	-2.97995	0.00288295	0.0124333	chr8-127723110-127723879	Fibroblasts
chr8-127735041-127736721...1030912	111.567	0.279627	0.0986851	2.83353	0.00460368	0.0184394	chr8-127735041-127736721	Fibroblasts
chr8-127743054-127743616...1030914	8.70624	0.592053	0.209733	2.82288	0.0047594	0.01896	chr8-127743054-127743616	Fibroblasts
chr8-127754154-127754773...1030915	5.41307	-0.68804	0.201964	-3.40675	0.00065741	0.0034419	chr8-127754154-127754773	Fibroblasts
chr8-127759394-127761460...1030916	25.0945	0.839779	0.232756	3.60798	0.000308596	0.00175873	chr8-127759394-127761460	Fibroblasts
chr8-127819657-127820666...1030926	7.46681	1.16225	0.12394	9.37753	6.75331935664001e-21	2.05449624707165e-19	chr8-127819657-127820666	Fibroblasts
chr8-127829768-127829957...1030928	1.14349	-1.26732	0.50274	-2.52082	0.011708	0.0394754	chr8-127829768-127829957	Fibroblasts
chr8-127851712-127852416...1030933	12.8759	0.559949	0.174697	3.20525	0.00134945	0.00647259	chr8-127851712-127852416	Fibroblasts
chr8-127871341-127871775...1030939	4.2702	0.834878	0.205617	4.06036	4.89975879678798e-05	0.000332097	chr8-127871341-127871775	Fibroblasts
chr8-127872952-127873236...1030940	3.69866	0.918953	0.208117	4.41556	1.00749133380991e-05	7.72857291721796e-05	chr8-127872952-127873236	Fibroblasts
chr8-127879516-127880095...1030943	5.95338	-0.932899	0.382902	-2.43639	0.0148346	0.0476049	chr8-127879516-127880095	Fibroblasts
chr8-127899234-127899830...1030948	6.9822	-0.517937	0.188294	-2.75068	0.00594722	0.0228013	chr8-127899234-127899830	Fibroblasts
chr8-127907208-127908261...1030950	12.3567	-0.658236	0.202286	-3.25398	0.00113798	0.00557735	chr8-127907208-127908261	Fibroblasts
chr8-127916700-127918349...1030952	22.182	-0.604486	0.112419	-5.37709	7.56983227307887e-08	7.82603827740302e-07	chr8-127916700-127918349	Fibroblasts
chr8-127975133-127976233...1030964	8.43029	1.28817	0.14905	8.64251	5.49925989373891e-18	1.37504524495651e-16	chr8-127975133-127976233	Fibroblasts
chr8-127987746-127988514...1030967	7.50047	-0.555945	0.187748	-2.96113	0.00306511	0.0130877	chr8-127987746-127988514	Fibroblasts
chr8-128027813-128028533...1030972	8.51425	-0.861572	0.214943	-4.00837	6.11384849366344e-05	0.000406791	chr8-128027813-128028533	Fibroblasts
chr8-128048364-128051079...1030977	38.4065	-0.954256	0.379825	-2.51236	0.0119928	0.0402334	chr8-128048364-128051079	Fibroblasts
chr8-128058849-128059179...1030978	2.12493	0.79648	0.230879	3.44977	0.000561069	0.00299064	chr8-128058849-128059179	Fibroblasts
chr8-128084154-128084498...1030980	2.07765	1.03095	0.235152	4.38419	1.16417071569995e-05	8.84514001825684e-05	chr8-128084154-128084498	Fibroblasts
chr8-128090886-128091895...1030981	13.099	1.28465	0.167117	7.68716	1.50442062360515e-14	2.92583562676133e-13	chr8-128090886-128091895	Fibroblasts
chr8-128108817-128109611...1030986	15.9294	1.08321	0.219206	4.94154	7.75079743857352e-07	7.02324356548008e-06	chr8-128108817-128109611	Fibroblasts
chr8-128117135-128118157...1030987	8.64954	2.09908	0.117585	17.8516	2.80952923903629e-71	8.30369137184625e-69	chr8-128117135-128118157	Fibroblasts
chr8-128118334-128118503...1030988	1.69624	1.33717	0.240793	5.55319	2.80509464219052e-08	3.04495599039252e-07	chr8-128118334-128118503	Fibroblasts
chr8-128118897-128119075...1030989	1.68649	0.810641	0.250284	3.23888	0.0012	0.00584273	chr8-128118897-128119075	Fibroblasts
chr8-128125151-128125281...1030990	1.07563	-1.28981	0.457368	-2.82008	0.00480119	0.0190977	chr8-128125151-128125281	Fibroblasts
chr8-128127341-128128224...1030991	7.02958	1.25694	0.127818	9.83383	8.04989796357963e-23	2.75291268612136e-21	chr8-128127341-128128224	Fibroblasts
chr8-128138410-128138831...1030993	4.03871	1.25957	0.158421	7.95075	1.85391457591754e-15	3.84828001559943e-14	chr8-128138410-128138831	Fibroblasts
chr8-128141763-128142588...1030994	10.8719	0.704721	0.165381	4.26119	2.03336877310567e-05	0.000148096	chr8-128141763-128142588	Fibroblasts
chr8-128152439-128153737...1030997	17.0439	1.41297	0.146861	9.62115	6.51008919309727e-22	2.10899644354636e-20	chr8-128152439-128153737	Fibroblasts
chr8-128173618-128174394...1031000	5.44589	-0.986662	0.357662	-2.75864	0.00580416	0.0223547	chr8-128173618-128174394	Fibroblasts
chr8-128176258-128177730...1031001	34.9234	1.86897	0.161208	11.5936	4.44230268441742e-31	2.42864970694666e-29	chr8-128176258-128177730	Fibroblasts
chr8-128193569-128194274...1031006	7.93424	-1.22591	0.407122	-3.01117	0.00260241	0.0114028	chr8-128193569-128194274	Fibroblasts
chr8-128196878-128197804...1031007	6.66336	1.46459	0.157998	9.26969	1.86682297651366e-20	5.52585266671645e-19	chr8-128196878-128197804	Fibroblasts
chr8-128201642-128202196...1031008	5.56411	2.08037	0.123785	16.8063	2.1932705975627e-63	4.83608729145628e-61	chr8-128201642-128202196	Fibroblasts
chr8-128213357-128213637...1031010	1.6249	1.27613	0.278468	4.58269	4.59036437509442e-06	3.71946505438302e-05	chr8-128213357-128213637	Fibroblasts
chr8-128318751-128318940...1031023	1.66408	0.832273	0.245227	3.39389	0.000689078	0.00358844	chr8-128318751-128318940	Fibroblasts
chr8-128323957-128324986...1031025	6.67824	1.06874	0.137024	7.79968	6.206596763425e-15	1.24080623557078e-13	chr8-128323957-128324986	Fibroblasts
chr8-128325842-128326025...1031026	1.52205	0.735558	0.261011	2.81811	0.00483073	0.0191935	chr8-128325842-128326025	Fibroblasts
chr8-128326988-128327222...1031027	2.75772	0.911611	0.197472	4.61641	3.90426147371612e-06	3.19690771519523e-05	chr8-128326988-128327222	Fibroblasts
chr8-128332619-128333067...1031030	3.4574	0.960074	0.233143	4.11796	3.82245509813656e-05	0.00026414	chr8-128332619-128333067	Fibroblasts
chr8-128383990-128384433...1031033	2.37108	0.847999	0.20255	4.18662	2.83136452597801e-05	0.000200755	chr8-128383990-128384433	Fibroblasts
chr8-128384964-128385163...1031034	1.25254	1.04455	0.258999	4.03302	5.50657378907595e-05	0.00036969	chr8-128384964-128385163	Fibroblasts
chr8-128424316-128424914...1031037	5.07466	1.2536	0.143335	8.74589	2.21259789103177e-18	5.69296456487869e-17	chr8-128424316-128424914	Fibroblasts
chr8-128445832-128446175...1031040	2.31237	-1.1756	0.387193	-3.03622	0.00239566	0.0106291	chr8-128445832-128446175	Fibroblasts
chr8-128513019-128513333...1031042	2.14693	1.1834	0.208807	5.66745	1.44939740540166e-08	1.62774326945237e-07	chr8-128513019-128513333	Fibroblasts
chr8-128514778-128515257...1031043	3.03428	1.57068	0.192886	8.14305	3.85439426432884e-16	8.43839810960236e-15	chr8-128514778-128515257	Fibroblasts
chr8-128519564-128520251...1031044	3.87114	1.92696	0.15387	12.5232	5.57180009493771e-36	3.90866251733081e-34	chr8-128519564-128520251	Fibroblasts
chr8-128540292-128541366...1031046	15.878	2.19871	0.0849736	25.8753	1.26485259422136e-147	4.25396096800663e-144	chr8-128540292-128541366	Fibroblasts
chr8-128555133-128555658...1031047	3.09023	-0.699081	0.289543	-2.41443	0.01576	0.0499038	chr8-128555133-128555658	Fibroblasts
chr8-128556751-128557221...1031048	4.67049	-0.730141	0.291902	-2.50132	0.0123731	0.0412435	chr8-128556751-128557221	Fibroblasts
chr8-128583089-128583511...1031049	3.25387	1.55802	0.207092	7.52329	5.34144908515245e-14	9.96240859807828e-13	chr8-128583089-128583511	Fibroblasts
chr8-128585610-128586166...1031050	4.21683	1.92373	0.183429	10.4876	9.84750486706186e-26	3.9891597350096e-24	chr8-128585610-128586166	Fibroblasts
chr8-128653413-128653577...1031051	1.81884	0.70212	0.284987	2.46369	0.0137513	0.0448354	chr8-128653413-128653577	Fibroblasts
chr8-128666052-128666816...1031053	4.23779	1.48895	0.161075	9.24383	2.37839244656563e-20	6.98499700364003e-19	chr8-128666052-128666816	Fibroblasts
chr8-128734024-128735107...1031055	9.36509	1.9784	0.102885	19.2292	2.10681093049888e-82	9.15974400375991e-80	chr8-128734024-128735107	Fibroblasts
chr8-128742980-128743158...1031056	1.12621	1.2209	0.278301	4.38696	1.14945216475558e-05	8.74261902665243e-05	chr8-128742980-128743158	Fibroblasts
chr8-128776812-128777300...1031057	2.95879	1.34157	0.218227	6.1476	7.8665074721409e-10	1.01028495801297e-08	chr8-128776812-128777300	Fibroblasts
chr8-128787739-128787939...1031058	1.64464	1.05652	0.247363	4.27113	1.94482880309315e-05	0.000142146	chr8-128787739-128787939	Fibroblasts
chr8-128837910-128838525...1031062	2.8727	1.29401	0.20633	6.27156	3.57446498981266e-10	4.75488671373975e-09	chr8-128837910-128838525	Fibroblasts
chr8-128838698-128838846...1031063	1.08184	0.740902	0.300532	2.4653	0.0136898	0.0446796	chr8-128838698-128838846	Fibroblasts
chr8-128840523-128840930...1031064	1.88841	1.44929	0.233526	6.20612	5.43100413791114e-10	7.08947749162909e-09	chr8-128840523-128840930	Fibroblasts
chr8-128850419-128850792...1031065	1.70189	1.1114	0.239347	4.64346	3.42619202328017e-06	2.82513839599762e-05	chr8-128850419-128850792	Fibroblasts
chr8-128861161-128862456...1031066	8.87851	0.986522	0.246129	4.00814	6.11975795780992e-05	0.000407138	chr8-128861161-128862456	Fibroblasts
chr8-128868823-128869004...1031068	1.66198	1.48971	0.279058	5.33835	9.37938494981166e-08	9.5919000216658e-07	chr8-128868823-128869004	Fibroblasts
chr8-128869787-128870362...1031069	2.81921	1.124	0.18859	5.96001	2.52228775918188e-09	3.07700177631378e-08	chr8-128869787-128870362	Fibroblasts
chr8-128877099-128877302...1031070	1.4294	0.910174	0.255273	3.56549	0.000363173	0.00203392	chr8-128877099-128877302	Fibroblasts
chr8-128877696-128878574...1031071	5.60982	1.65678	0.164881	10.0483	9.34387119727967e-24	3.38576763895088e-22	chr8-128877696-128878574	Fibroblasts
chr8-128883249-128883592...1031072	2.32168	1.08198	0.211881	5.10656	3.2807762121392e-07	3.12779589748043e-06	chr8-128883249-128883592	Fibroblasts
chr8-128891065-128891192...1031073	0.721108	1.50943	0.317633	4.75212	2.01297576368234e-06	1.71853848649867e-05	chr8-128891065-128891192	Fibroblasts
chr8-128900361-128901228...1031074	10.0126	1.99108	0.0971216	20.5009	2.11457540759731e-93	1.33922651447525e-90	chr8-128900361-128901228	Fibroblasts
chr8-128930171-128930434...1031075	1.58862	1.20839	0.232957	5.18716	2.13525958289434e-07	2.08696535623242e-06	chr8-128930171-128930434	Fibroblasts
chr8-128935624-128936099...1031076	3.56996	0.989885	0.178364	5.5498	2.85992839224488e-08	3.10148692651295e-07	chr8-128935624-128936099	Fibroblasts
chr8-128971670-128972007...1031078	1.42169	1.10491	0.261123	4.23139	2.32252912620251e-05	0.000167254	chr8-128971670-128972007	Fibroblasts
chr8-128973129-128973891...1031079	9.55934	0.380549	0.145674	2.61232	0.00899288	0.0319787	chr8-128973129-128973891	Fibroblasts
chr8-128975791-128975964...1031080	1.77089	0.88638	0.233708	3.79268	0.000149027	0.000913543	chr8-128975791-128975964	Fibroblasts
chr8-128979250-128979442...1031081	1.6461	0.878754	0.265736	3.30687	0.000943446	0.00473274	chr8-128979250-128979442	Fibroblasts
chr8-129001900-129002373...1031082	6.73068	-0.90998	0.367329	-2.47729	0.0132385	0.0435117	chr8-129001900-129002373	Fibroblasts
chr8-129032238-129032398...1031084	0.973384	0.883489	0.338051	2.61348	0.00896266	0.0318911	chr8-129032238-129032398	Fibroblasts
chr8-129035011-129035302...1031085	3.23864	0.605562	0.231259	2.61854	0.00883057	0.0315242	chr8-129035011-129035302	Fibroblasts
chr8-129054816-129055082...1031086	1.07009	1.26828	0.289358	4.3831	1.17003391517179e-05	8.886456938231e-05	chr8-129054816-129055082	Fibroblasts
chr8-129057299-129057597...1031087	1.44472	1.22359	0.258854	4.72696	2.27902838772954e-06	1.93063528436965e-05	chr8-129057299-129057597	Fibroblasts
chr8-129067083-129067916...1031088	6.73873	1.20435	0.151592	7.94467	1.94705171306166e-15	4.03445495496162e-14	chr8-129067083-129067916	Fibroblasts
chr8-129070941-129071495...1031089	4.13672	0.958072	0.187387	5.11281	3.17405668912508e-07	3.03207905054296e-06	chr8-129070941-129071495	Fibroblasts
chr8-129077061-129078424...1031090	10.2331	1.65901	0.099023	16.7538	5.31020063282608e-63	1.15264050071534e-60	chr8-129077061-129078424	Fibroblasts
chr8-129122574-129123171...1031091	4.44907	1.28467	0.16115	7.97187	1.56287993786824e-15	3.26337762749096e-14	chr8-129122574-129123171	Fibroblasts
chr8-129240782-129241700...1031098	10.4448	2.20484	0.101384	21.7474	7.31669600916156e-105	6.75349506493585e-102	chr8-129240782-129241700	Fibroblasts
chr8-129267152-129267937...1031100	12.2169	1.2072	0.240189	5.02605	5.0067762907681e-07	4.6548606250078e-06	chr8-129267152-129267937	Fibroblasts
chr8-129273524-129273896...1031103	2.35797	0.826113	0.220096	3.75341	0.000174443	0.00105301	chr8-129273524-129273896	Fibroblasts
chr8-129415249-129415840...1031117	5.48096	-0.781715	0.316359	-2.47098	0.0134744	0.044124	chr8-129415249-129415840	Fibroblasts
chr8-129418657-129418896...1031118	2.79871	-1.23002	0.487895	-2.52107	0.0116999	0.0394522	chr8-129418657-129418896	Fibroblasts
chr8-129420467-129421397...1031119	8.37687	-1.07329	0.399196	-2.68862	0.00717472	0.0266076	chr8-129420467-129421397	Fibroblasts
chr8-129454890-129455567...1031126	3.38258	1.74406	0.162745	10.7165	8.5141933317934e-27	3.66845008789488e-25	chr8-129454890-129455567	Fibroblasts
chr8-129459660-129460511...1031127	5.84162	0.560989	0.172601	3.25021	0.0011532	0.00564095	chr8-129459660-129460511	Fibroblasts
chr8-129529643-129529840...1031133	1.58931	-0.970508	0.379171	-2.55955	0.0104807	0.0361513	chr8-129529643-129529840	Fibroblasts
chr8-129546461-129549150...1031136	12.9049	-0.692372	0.275623	-2.51203	0.0120039	0.0402625	chr8-129546461-129549150	Fibroblasts
chr8-129551914-129552798...1031137	14.8991	-0.977	0.345874	-2.82473	0.00473208	0.0188705	chr8-129551914-129552798	Fibroblasts
chr8-129628048-129629254...1031144	24.8045	-1.38797	0.383279	-3.62131	0.00029312	0.00167939	chr8-129628048-129629254	Fibroblasts
chr8-129633254-129633750...1031146	5.16962	-1.44606	0.364827	-3.96369	7.38005198100163e-05	0.000482547	chr8-129633254-129633750	Fibroblasts
chr8-129635981-129636420...1031147	5.48947	-0.636657	0.182792	-3.48296	0.000495897	0.00268002	chr8-129635981-129636420	Fibroblasts
chr8-129678809-129679260...1031152	3.34949	-0.958295	0.349447	-2.74232	0.00610076	0.0232853	chr8-129678809-129679260	Fibroblasts
chr8-129701275-129702119...1031157	4.85813	0.740772	0.178328	4.15399	3.26725160715122e-05	0.000228855	chr8-129701275-129702119	Fibroblasts
chr8-129837049-129837426...1031167	4.38122	-0.653957	0.201653	-3.24299	0.00118283	0.00576953	chr8-129837049-129837426	Fibroblasts
chr8-129857240-129857660...1031171	3.06361	-0.970998	0.385424	-2.5193	0.011759	0.0396043	chr8-129857240-129857660	Fibroblasts
chr8-129883729-129884381...1031175	4.31021	-1.07162	0.271453	-3.94774	7.88929296906618e-05	0.000512818	chr8-129883729-129884381	Fibroblasts
chr8-129909836-129910131...1031179	2.02608	-0.831673	0.30512	-2.72573	0.00641603	0.0242819	chr8-129909836-129910131	Fibroblasts
chr8-129927039-129927585...1031182	2.71757	-1.00949	0.326654	-3.09039	0.00199894	0.0090971	chr8-129927039-129927585	Fibroblasts
chr8-129958290-129959475...1031186	6.12174	-0.810042	0.314253	-2.57767	0.00994686	0.0346857	chr8-129958290-129959475	Fibroblasts
chr8-129971650-129971959...1031189	3.08398	-1.08444	0.386046	-2.8091	0.00496797	0.0196521	chr8-129971650-129971959	Fibroblasts
chr8-129971968-129972125...1031190	1.40568	-1.45837	0.432552	-3.37154	0.000747483	0.00385757	chr8-129971968-129972125	Fibroblasts
chr8-129983605-129984723...1031194	19.6641	-0.609665	0.200774	-3.03658	0.00239281	0.0106192	chr8-129983605-129984723	Fibroblasts
chr8-129985217-129986082...1031195	10.3402	-0.728396	0.278442	-2.61596	0.00889758	0.0317111	chr8-129985217-129986082	Fibroblasts
chr8-129987150-129987390...1031196	2.66067	-0.898581	0.353354	-2.543	0.0109904	0.0375399	chr8-129987150-129987390	Fibroblasts
chr8-129996253-129996386...1031198	2.60427	-1.02148	0.356564	-2.8648	0.00417272	0.0169836	chr8-129996253-129996386	Fibroblasts
chr8-130008260-130009213...1031202	12.0825	-1.23795	0.394221	-3.14025	0.00168804	0.00785805	chr8-130008260-130009213	Fibroblasts
chr8-130014750-130017189...1031203	48.9884	-0.736078	0.257104	-2.86296	0.00419701	0.0170666	chr8-130014750-130017189	Fibroblasts
chr8-130045528-130046409...1031206	21.9476	-0.80864	0.319886	-2.5279	0.0114746	0.0388604	chr8-130045528-130046409	Fibroblasts
chr8-130052865-130053122...1031208	2.70111	-1.3033	0.346201	-3.76459	0.000166826	0.00101165	chr8-130052865-130053122	Fibroblasts
chr8-130061940-130062755...1031210	12.0658	-0.9328	0.206158	-4.52468	6.04864610533716e-06	4.80905331714458e-05	chr8-130061940-130062755	Fibroblasts
chr8-130077054-130077222...1031215	2.22359	-0.865788	0.348296	-2.48579	0.0129265	0.0427122	chr8-130077054-130077222	Fibroblasts
chr8-130085702-130086177...1031218	5.31534	-0.810552	0.310063	-2.61416	0.00894483	0.0318419	chr8-130085702-130086177	Fibroblasts
chr8-130097096-130098492...1031221	14.4519	-0.746685	0.267589	-2.79042	0.00526402	0.0206324	chr8-130097096-130098492	Fibroblasts
chr8-130105805-130107240...1031223	10.8819	-0.781923	0.213953	-3.65465	0.000257534	0.00149491	chr8-130105805-130107240	Fibroblasts
chr8-130109931-130111331...1031224	14.8599	-0.902038	0.294866	-3.05914	0.00221971	0.00995119	chr8-130109931-130111331	Fibroblasts
chr8-130142186-130142344...1031229	2.02346	1.2547	0.235314	5.33203	9.71214405277495e-08	9.91163069895678e-07	chr8-130142186-130142344	Fibroblasts
chr8-130142483-130143056...1031230	4.20491	0.715663	0.18193	3.93373	8.36372574426352e-05	0.000540857	chr8-130142483-130143056	Fibroblasts
chr8-130143102-130144250...1031231	6.13492	0.541199	0.177694	3.04568	0.00232158	0.0103448	chr8-130143102-130144250	Fibroblasts
chr8-130144590-130144734...1031232	1.43418	1.36222	0.284306	4.79139	1.6562584730744e-06	1.43268365447613e-05	chr8-130144590-130144734	Fibroblasts
chr8-130185952-130186293...1031236	2.74134	-1.00455	0.381892	-2.63046	0.00852687	0.0306517	chr8-130185952-130186293	Fibroblasts
chr8-130193550-130194166...1031238	5.06766	1.95859	0.154986	12.6372	1.31625289365888e-36	9.49308061207038e-35	chr8-130193550-130194166	Fibroblasts
chr8-130194613-130194870...1031239	2.72177	0.64651	0.223112	2.8977	0.00375913	0.0155518	chr8-130194613-130194870	Fibroblasts
chr8-130232768-130233164...1031246	2.32088	1.37056	0.205225	6.67831	2.41716464491087e-11	3.60277091302673e-10	chr8-130232768-130233164	Fibroblasts
chr8-130258589-130259759...1031252	9.9461	0.786104	0.162741	4.8304	1.36259410052582e-06	1.1924083958002e-05	chr8-130258589-130259759	Fibroblasts
chr8-130260551-130260769...1031253	3.07675	0.666732	0.196431	3.39422	0.000688241	0.00358478	chr8-130260551-130260769	Fibroblasts
chr8-130262723-130263044...1031254	4.91581	0.914472	0.245574	3.72382	0.000196231	0.0011708	chr8-130262723-130263044	Fibroblasts
chr8-130293247-130293872...1031262	4.35034	-0.660571	0.217929	-3.03113	0.00243638	0.0107818	chr8-130293247-130293872	Fibroblasts
chr8-130296378-130296594...1031263	2.41441	-0.933015	0.313174	-2.97923	0.00288977	0.0124576	chr8-130296378-130296594	Fibroblasts
chr8-130309293-130309811...1031267	5.79441	-1.09016	0.337831	-3.22692	0.00125129	0.0060612	chr8-130309293-130309811	Fibroblasts
chr8-130313933-130314090...1031268	1.81023	-0.831278	0.341463	-2.43446	0.0149139	0.0477932	chr8-130313933-130314090	Fibroblasts
chr8-130317513-130319205...1031269	11.4583	-0.851305	0.292044	-2.91499	0.00355703	0.0148469	chr8-130317513-130319205	Fibroblasts
chr8-130333985-130335320...1031275	8.1649	-0.727994	0.247564	-2.94064	0.0032754	0.0138422	chr8-130333985-130335320	Fibroblasts
chr8-130376152-130376450...1031284	3.73038	0.783739	0.205638	3.81125	0.000138266	0.000853873	chr8-130376152-130376450	Fibroblasts
chr8-130376602-130376864...1031285	2.04885	0.787565	0.254937	3.08926	0.00200659	0.00912804	chr8-130376602-130376864	Fibroblasts
chr8-130415768-130416895...1031288	12.5669	0.465425	0.187532	2.48184	0.0130705	0.0430785	chr8-130415768-130416895	Fibroblasts
chr8-130422392-130422524...1031291	1.92559	0.665171	0.261928	2.53952	0.0111004	0.0378484	chr8-130422392-130422524	Fibroblasts
chr8-130429917-130430102...1031292	1.75202	0.631808	0.256849	2.45985	0.0138997	0.0452123	chr8-130429917-130430102	Fibroblasts
chr8-130432865-130433197...1031293	2.97218	-0.941268	0.355579	-2.64714	0.00811758	0.0294432	chr8-130432865-130433197	Fibroblasts
chr8-130437477-130438593...1031295	16.6606	0.687523	0.194379	3.53703	0.000404654	0.00223779	chr8-130437477-130438593	Fibroblasts
chr8-130442861-130444212...1031296	48.9826	0.375318	0.101638	3.69271	0.000221873	0.00130715	chr8-130442861-130444212	Fibroblasts
chr8-130448358-130448506...1031298	2.43845	1.17153	0.197967	5.9178	3.26271691140213e-09	3.92883536589717e-08	chr8-130448358-130448506	Fibroblasts
chr8-130448811-130449251...1031299	5.04058	1.1623	0.152866	7.60338	2.88493537092183e-14	5.49134273091567e-13	chr8-130448811-130449251	Fibroblasts
chr8-130513624-130514997...1031305	20.7752	0.633809	0.181803	3.48624	0.000489866	0.00265154	chr8-130513624-130514997	Fibroblasts
chr8-130518832-130519182...1031306	3.49625	0.501266	0.200906	2.49502	0.0125949	0.0418498	chr8-130518832-130519182	Fibroblasts
chr8-130527896-130528674...1031311	12.8323	-0.987655	0.261874	-3.77148	0.00016228	0.000986723	chr8-130527896-130528674	Fibroblasts
chr8-130541988-130542479...1031312	2.9428	0.713264	0.19011	3.75186	0.000175528	0.00105894	chr8-130541988-130542479	Fibroblasts
chr8-130587030-130587359...1031315	2.97287	-1.48725	0.554847	-2.68047	0.00735189	0.0271528	chr8-130587030-130587359	Fibroblasts
chr8-130682608-130683322...1031328	5.45727	0.828199	0.191111	4.3336	1.46692035380584e-05	0.000109668	chr8-130682608-130683322	Fibroblasts
chr8-130701791-130702026...1031330	2.37205	1.38459	0.198682	6.96889	3.19440473264185e-12	5.146347485774e-11	chr8-130701791-130702026	Fibroblasts
chr8-130727229-130727716...1031331	3.87152	0.7575	0.182887	4.1419	3.44433049074442e-05	0.000240109	chr8-130727229-130727716	Fibroblasts
chr8-130880624-130881073...1031337	3.35739	0.54609	0.187432	2.91353	0.00357364	0.014906	chr8-130880624-130881073	Fibroblasts
chr8-130904615-130905106...1031338	4.01192	-1.03136	0.281404	-3.66504	0.000247301	0.001441	chr8-130904615-130905106	Fibroblasts
chr8-131137343-131138121...1031345	3.24642	1.2	0.171895	6.98097	2.9315384755469e-12	4.74008193195484e-11	chr8-131137343-131138121	Fibroblasts
chr8-131147908-131148160...1031346	1.95577	1.44557	0.219523	6.58502	4.54810444015509e-11	6.6039939014686e-10	chr8-131147908-131148160	Fibroblasts
chr8-131149612-131150316...1031347	4.09216	1.27605	0.147494	8.65157	5.07944793976801e-18	1.27301189527039e-16	chr8-131149612-131150316	Fibroblasts
chr8-131218601-131218909...1031348	1.92333	1.15952	0.235929	4.91468	8.89266662806584e-07	7.99430183945384e-06	chr8-131218601-131218909	Fibroblasts
chr8-131313006-131313134...1031350	0.955182	0.845306	0.307586	2.74819	0.00599249	0.0229454	chr8-131313006-131313134	Fibroblasts
chr8-131313503-131314174...1031351	2.78216	1.10154	0.197182	5.58639	2.31841120115113e-08	2.54259669807204e-07	chr8-131313503-131314174	Fibroblasts
chr8-131369605-131369804...1031354	1.32471	0.97397	0.297481	3.27406	0.00106013	0.00524507	chr8-131369605-131369804	Fibroblasts
chr8-131711586-131712094...1031370	3.07689	0.984055	0.179062	5.49561	3.89364863933972e-08	4.16007338867364e-07	chr8-131711586-131712094	Fibroblasts
chr8-131843146-131843346...1031378	1.88508	1.01076	0.241158	4.19128	2.77390463640309e-05	0.000197005	chr8-131843146-131843346	Fibroblasts
chr8-131856654-131857243...1031379	8.32825	0.559213	0.120305	4.6483	3.34684170643333e-06	2.76407049722173e-05	chr8-131856654-131857243	Fibroblasts
chr8-131858081-131858495...1031380	3.04502	1.17853	0.183628	6.41806	1.38021431250638e-10	1.91288995654156e-09	chr8-131858081-131858495	Fibroblasts
chr8-131920196-131920969...1031390	10.9171	-0.776267	0.23871	-3.25192	0.00114627	0.00561167	chr8-131920196-131920969	Fibroblasts
chr8-131923769-131924009...1031392	1.8455	-1.26556	0.380309	-3.32773	0.000875569	0.00443569	chr8-131923769-131924009	Fibroblasts
chr8-131924418-131924773...1031393	3.58646	-1.28279	0.251286	-5.10492	3.30930281715396e-07	3.15293769332302e-06	chr8-131924418-131924773	Fibroblasts
chr8-132082251-132082392...1031409	0.887111	0.974282	0.306546	3.17825	0.00148165	0.00702094	chr8-132082251-132082392	Fibroblasts
chr8-132173121-132173331...1031415	1.81769	0.985474	0.238602	4.1302	3.62453050093701e-05	0.000251633	chr8-132173121-132173331	Fibroblasts
chr8-132183966-132184108...1031417	1.77431	-0.782135	0.318176	-2.45819	0.0139641	0.0453755	chr8-132183966-132184108	Fibroblasts
chr8-132202515-132202896...1031422	2.2878	-1.07888	0.435966	-2.47469	0.0133354	0.0437586	chr8-132202515-132202896	Fibroblasts
chr8-132275998-132276891...1031438	11.3766	-1.01419	0.388155	-2.61284	0.00897922	0.031941	chr8-132275998-132276891	Fibroblasts
chr8-132343639-132344118...1031454	2.82714	-0.813736	0.319048	-2.55052	0.0107564	0.0369073	chr8-132343639-132344118	Fibroblasts
chr8-132380148-132380276...1031465	1.54891	-1.06523	0.413838	-2.57403	0.0100521	0.0349757	chr8-132380148-132380276	Fibroblasts
chr8-132420413-132420879...1031477	4.77385	1.19395	0.145155	8.22536	1.94597620000723e-16	4.349814286829e-15	chr8-132420413-132420879	Fibroblasts
chr8-132520662-132520799...1031499	1.14994	-1.05533	0.435975	-2.42063	0.0154935	0.0492454	chr8-132520662-132520799	Fibroblasts
chr8-132542652-132542997...1031500	2.0941	1.49878	0.223479	6.7066	1.99212460474137e-11	2.99380414598213e-10	chr8-132542652-132542997	Fibroblasts
chr8-132563202-132563335...1031501	1.32037	-0.885866	0.366979	-2.41394	0.015781	0.0499594	chr8-132563202-132563335	Fibroblasts
chr8-132636903-132637287...1031508	1.95752	-0.91997	0.337457	-2.72618	0.00640721	0.0242571	chr8-132636903-132637287	Fibroblasts
chr8-132651242-132651860...1031509	4.51746	-0.561406	0.212376	-2.64345	0.00820653	0.0297023	chr8-132651242-132651860	Fibroblasts
chr8-132677101-132677257...1031512	1.71049	-1.02155	0.348456	-2.93166	0.00337158	0.0141856	chr8-132677101-132677257	Fibroblasts
chr8-132734966-132735261...1031518	2.56446	1.31762	0.184934	7.12485	1.04196439305979e-12	1.74805194337997e-11	chr8-132734966-132735261	Fibroblasts
chr8-132842554-132842878...1031524	1.68354	1.25699	0.233209	5.38998	7.0466998636243e-08	7.31284743180212e-07	chr8-132842554-132842878	Fibroblasts
chr8-132874501-132874690...1031527	3.03436	0.811203	0.198162	4.09365	4.2464126639739e-05	0.000291003	chr8-132874501-132874690	Fibroblasts
chr8-132891414-132892187...1031531	10.6777	-1.14459	0.269462	-4.24768	2.15995972910552e-05	0.000156479	chr8-132891414-132892187	Fibroblasts
chr8-132893461-132894244...1031532	18.59	0.549184	0.118277	4.64319	3.43072727203979e-06	2.82847948456346e-05	chr8-132893461-132894244	Fibroblasts
chr8-132895173-132896363...1031533	22.0455	-0.837282	0.339781	-2.46418	0.0137328	0.0447904	chr8-132895173-132896363	Fibroblasts
chr8-132898044-132899839...1031534	19.9681	1.09124	0.117607	9.2787	1.71558373573274e-20	5.08847527107618e-19	chr8-132898044-132899839	Fibroblasts
chr8-132916468-132916604...1031537	1.58283	0.951247	0.253663	3.75004	0.000176805	0.00106605	chr8-132916468-132916604	Fibroblasts
chr8-132919230-132919860...1031538	8.77546	-0.916328	0.342705	-2.67381	0.00749957	0.0275955	chr8-132919230-132919860	Fibroblasts
chr8-132934665-132934963...1031541	2.72225	1.23367	0.206511	5.97386	2.31703946846209e-09	2.83749814352547e-08	chr8-132934665-132934963	Fibroblasts
chr8-132935866-132937468...1031542	15.1128	0.904255	0.112088	8.06736	7.18325586918199e-16	1.53776227982644e-14	chr8-132935866-132937468	Fibroblasts
chr8-132937852-132938193...1031543	3.68084	1.58647	0.173901	9.1228	7.32057019980227e-20	2.07859439096744e-18	chr8-132937852-132938193	Fibroblasts
chr8-132946197-132946349...1031544	0.868659	1.72164	0.277028	6.21466	5.14343502919676e-10	6.72970507583036e-09	chr8-132946197-132946349	Fibroblasts
chr8-132946553-132947627...1031545	9.26225	1.3348	0.113004	11.812	3.38580488789455e-32	1.95246969726657e-30	chr8-132946553-132947627	Fibroblasts
chr8-132954468-132955033...1031546	6.60765	0.970202	0.143843	6.74485	1.53185784174672e-11	2.32443122251335e-10	chr8-132954468-132955033	Fibroblasts
chr8-132955387-132956422...1031547	11.7535	0.983807	0.159965	6.15013	7.7419163599611e-10	9.95463607403874e-09	chr8-132955387-132956422	Fibroblasts
chr8-132964007-132964195...1031549	1.3387	0.726328	0.277208	2.62015	0.00878904	0.0314039	chr8-132964007-132964195	Fibroblasts
chr8-132991185-132992107...1031557	8.63602	1.45315	0.119799	12.1299	7.3297103942564e-34	4.60921111465512e-32	chr8-132991185-132992107	Fibroblasts
chr8-133001441-133001936...1031562	3.58831	0.865842	0.173694	4.98487	6.20046692754046e-07	5.69275706819178e-06	chr8-133001441-133001936	Fibroblasts
chr8-133016350-133017983...1031567	12.0002	0.495563	0.184585	2.68475	0.0072585	0.0268666	chr8-133016350-133017983	Fibroblasts
chr8-133033122-133033866...1031570	8.14498	1.26027	0.148268	8.49993	1.89697389788155e-17	4.57586698719081e-16	chr8-133033122-133033866	Fibroblasts
chr8-133036990-133037218...1031571	2.59439	0.90361	0.214534	4.21197	2.53153497413758e-05	0.000181102	chr8-133036990-133037218	Fibroblasts
chr8-133068563-133068818...1031578	3.88503	-0.936396	0.369638	-2.53328	0.0113002	0.0383954	chr8-133068563-133068818	Fibroblasts
chr8-133091995-133093025...1031585	14.2367	0.60679	0.242472	2.50252	0.0123312	0.0411363	chr8-133091995-133093025	Fibroblasts
chr8-133093058-133093584...1031586	3.96496	0.812783	0.236265	3.44013	0.000581434	0.00308738	chr8-133093058-133093584	Fibroblasts
chr8-133161410-133161772...1031598	2.30703	0.741685	0.207339	3.57716	0.000347343	0.00195473	chr8-133161410-133161772	Fibroblasts
chr8-133162008-133162565...1031599	4.23404	1.45035	0.149709	9.68782	3.39698459796687e-22	1.1186880094322e-20	chr8-133162008-133162565	Fibroblasts
chr8-133165736-133166237...1031600	4.11173	0.907666	0.199979	4.53881	5.65735905994985e-06	4.52018678786015e-05	chr8-133165736-133166237	Fibroblasts
chr8-133169378-133170089...1031601	4.78538	1.29109	0.177244	7.28426	3.23435821264182e-13	5.66281700969833e-12	chr8-133169378-133170089	Fibroblasts
chr8-133179820-133180058...1031605	2.05323	-1.16963	0.426942	-2.73955	0.00615224	0.02345	chr8-133179820-133180058	Fibroblasts
chr8-133182482-133183266...1031606	10.9505	1.51989	0.103213	14.7257	4.40741055282034e-49	5.43219848502391e-47	chr8-133182482-133183266	Fibroblasts
chr8-133190644-133192081...1031609	28.949	0.594967	0.203981	2.91677	0.00353674	0.014775	chr8-133190644-133192081	Fibroblasts
chr8-133195454-133195929...1031611	6.31397	-0.688143	0.240575	-2.86041	0.00423092	0.0171803	chr8-133195454-133195929	Fibroblasts
chr8-133211479-133211993...1031614	9.06741	1.20209	0.132448	9.07592	1.12725532103604e-19	3.15721048798531e-18	chr8-133211479-133211993	Fibroblasts
chr8-133216284-133217047...1031615	10.9806	1.40369	0.110344	12.721	4.51995618362675e-37	3.32796844331405e-35	chr8-133216284-133217047	Fibroblasts
chr8-133231444-133231575...1031621	1.79179	0.759537	0.258069	2.94315	0.00324893	0.013749	chr8-133231444-133231575	Fibroblasts
chr8-133231820-133231978...1031622	1.75798	0.811427	0.256514	3.16328	0.00156	0.00734275	chr8-133231820-133231978	Fibroblasts
chr8-133237272-133238180...1031624	17.6497	0.688521	0.199203	3.45637	0.000547503	0.00292638	chr8-133237272-133238180	Fibroblasts
chr8-133243023-133243569...1031626	12.5555	-1.17048	0.359579	-3.25515	0.00113334	0.00555774	chr8-133243023-133243569	Fibroblasts
chr8-133258386-133259303...1031633	22.3256	1.42494	0.170076	8.37826	5.37142231975703e-17	1.25342754552882e-15	chr8-133258386-133259303	Fibroblasts
chr8-133259532-133260111...1031634	8.39469	0.925283	0.210192	4.40208	1.07215818050903e-05	8.19456185405434e-05	chr8-133259532-133260111	Fibroblasts
chr8-133278225-133280347...1031640	39.1698	0.519336	0.199892	2.59808	0.00937462	0.033083	chr8-133278225-133280347	Fibroblasts
chr8-133291402-133292338...1031644	23.7065	1.07459	0.112155	9.58134	9.57902855311612e-22	3.0725873444565e-20	chr8-133291402-133292338	Fibroblasts
chr8-133296052-133298225...1031645	219.088	0.413972	0.125516	3.29817	0.000973172	0.00486509	chr8-133296052-133298225	Fibroblasts
chr8-133310310-133310472...1031647	1.16545	1.26262	0.288217	4.38082	1.18235121010305e-05	8.97418370233313e-05	chr8-133310310-133310472	Fibroblasts
chr8-133310972-133311296...1031648	1.81967	0.815947	0.241417	3.37982	0.000725322	0.00375639	chr8-133310972-133311296	Fibroblasts
chr8-133340895-133342048...1031654	9.27488	1.22118	0.11074	11.0275	2.81632628076727e-28	1.3186977971295e-26	chr8-133340895-133342048	Fibroblasts
chr8-133344072-133344520...1031655	3.80618	0.612539	0.226885	2.69978	0.00693863	0.0258988	chr8-133344072-133344520	Fibroblasts
chr8-133350016-133350354...1031656	3.14428	0.63875	0.195761	3.26291	0.00110274	0.00542715	chr8-133350016-133350354	Fibroblasts
chr8-133375039-133376262...1031662	32.3156	0.641441	0.167605	3.82711	0.000129659	0.000806179	chr8-133375039-133376262	Fibroblasts
chr8-133382102-133382332...1031664	4.73386	1.08377	0.1739	6.23215	4.60087113536167e-10	6.04848044810931e-09	chr8-133382102-133382332	Fibroblasts
chr8-133383187-133383767...1031665	11.2813	1.24256	0.166494	7.46313	8.44895047371992e-14	1.55159383647774e-12	chr8-133383187-133383767	Fibroblasts
chr8-133385041-133386099...1031666	27.9479	1.06071	0.238575	4.44602	8.7476161690135e-06	6.77952996619479e-05	chr8-133385041-133386099	Fibroblasts
chr8-133388731-133390019...1031667	20.337	1.8437	0.0915605	20.1365	3.5375112150614e-90	2.05779770182058e-87	chr8-133388731-133390019	Fibroblasts
chr8-133390440-133391549...1031668	20.0941	0.601762	0.117385	5.1264	2.95337519814089e-07	2.83310808996402e-06	chr8-133390440-133391549	Fibroblasts
chr8-133405922-133407605...1031671	47.7816	0.894801	0.230404	3.88362	0.000102913	0.000653323	chr8-133405922-133407605	Fibroblasts
chr8-133417552-133418164...1031673	5.39607	0.533924	0.18418	2.89893	0.00374437	0.0155019	chr8-133417552-133418164	Fibroblasts
chr8-133422439-133422923...1031674	5.68275	0.885338	0.15754	5.61977	1.91206984243371e-08	2.11703834648754e-07	chr8-133422439-133422923	Fibroblasts
chr8-133424006-133425103...1031675	11.3146	0.616448	0.218418	2.82233	0.00476756	0.0189875	chr8-133424006-133425103	Fibroblasts
chr8-133437432-133438383...1031680	17.0308	-0.520008	0.208514	-2.49388	0.0126357	0.0419597	chr8-133437432-133438383	Fibroblasts
chr8-133448211-133448906...1031682	11.2805	0.849114	0.132743	6.39668	1.58787547768751e-10	2.18805112977248e-09	chr8-133448211-133448906	Fibroblasts
chr8-133449333-133450104...1031683	26.4348	0.412869	0.0980043	4.21277	2.52261164582703e-05	0.000180512	chr8-133449333-133450104	Fibroblasts
chr8-133453222-133453768...1031686	26.3741	0.330946	0.123698	2.67544	0.0074631	0.0274883	chr8-133453222-133453768	Fibroblasts
chr8-133455195-133456386...1031687	25.9364	0.72159	0.138173	5.22236	1.76654468165154e-07	1.74418494113905e-06	chr8-133455195-133456386	Fibroblasts
chr8-133456420-133457097...1031688	13.5042	0.891349	0.112805	7.9017	2.75128402702516e-15	5.63228821817347e-14	chr8-133456420-133457097	Fibroblasts
chr8-133482362-133482767...1031692	6.64331	0.670011	0.223931	2.99205	0.00277113	0.0120226	chr8-133482362-133482767	Fibroblasts
chr8-133522078-133523287...1031704	15.0735	0.810408	0.273049	2.968	0.00299748	0.0128484	chr8-133522078-133523287	Fibroblasts
chr8-133537276-133538085...1031706	12.4915	0.60704	0.157167	3.86239	0.000112283	0.000707222	chr8-133537276-133538085	Fibroblasts
chr8-133568971-133569175...1031715	9.57348	-0.766968	0.277195	-2.76689	0.00565944	0.0218951	chr8-133568971-133569175	Fibroblasts
chr8-133674156-133675272...1031730	8.3323	0.88023	0.135314	6.5051	7.76430270704151e-11	1.103203616655e-09	chr8-133674156-133675272	Fibroblasts
chr8-133835463-133835909...1031746	4.65381	1.18504	0.192242	6.16434	7.07781888606273e-10	9.13606285619847e-09	chr8-133835463-133835909	Fibroblasts
chr8-133851133-133852160...1031748	7.29748	0.670533	0.202717	3.30773	0.000940561	0.00471989	chr8-133851133-133852160	Fibroblasts
chr8-133863072-133863536...1031749	2.80244	-0.72241	0.286448	-2.52196	0.0116703	0.0393742	chr8-133863072-133863536	Fibroblasts
chr8-133890821-133890994...1031752	2.0823	-1.55374	0.381176	-4.07617	4.57840728920833e-05	0.000311964	chr8-133890821-133890994	Fibroblasts
chr8-133893408-133893996...1031754	6.70056	-1.38529	0.440288	-3.14633	0.00165336	0.00772031	chr8-133893408-133893996	Fibroblasts
chr8-133915547-133916556...1031763	13.9902	1.51465	0.221398	6.84132	7.84646057982184e-12	1.22049147796252e-10	chr8-133915547-133916556	Fibroblasts
chr8-134020650-134021992...1031772	9.97842	-0.962075	0.335146	-2.87061	0.00409674	0.0167209	chr8-134020650-134021992	Fibroblasts
chr8-134077148-134078011...1031782	4.54147	0.70403	0.211308	3.33177	0.000862948	0.00437923	chr8-134077148-134078011	Fibroblasts
chr8-134151962-134153110...1031788	9.50854	-0.945769	0.37907	-2.49498	0.0125966	0.0418531	chr8-134151962-134153110	Fibroblasts
chr8-134186915-134187317...1031794	1.91637	1.34811	0.212479	6.34467	2.22907238170277e-10	3.0236166603952e-09	chr8-134186915-134187317	Fibroblasts
chr8-134200034-134200621...1031795	3.03753	0.835312	0.201918	4.13689	3.52038755254219e-05	0.000244961	chr8-134200034-134200621	Fibroblasts
chr8-134208220-134208837...1031796	3.63627	1.01469	0.163985	6.18768	6.105717852094e-10	7.9291950548349e-09	chr8-134208220-134208837	Fibroblasts
chr8-134223398-134224943...1031797	8.96567	1.12142	0.160391	6.99182	2.71350816102624e-12	4.40140680973512e-11	chr8-134223398-134224943	Fibroblasts
chr8-134231247-134231553...1031800	1.90315	1.39284	0.23957	5.81391	6.10309981954144e-09	7.14390088449817e-08	chr8-134231247-134231553	Fibroblasts
chr8-134232675-134233272...1031801	4.2881	1.61999	0.145842	11.1079	1.14869689325427e-28	5.50725155283148e-27	chr8-134232675-134233272	Fibroblasts
chr8-134281588-134281875...1031806	3.00398	1.36183	0.205285	6.63382	3.27108888026639e-11	4.81786638113896e-10	chr8-134281588-134281875	Fibroblasts
chr8-134290216-134291321...1031808	30.7957	1.02744	0.32961	3.11715	0.00182611	0.00841246	chr8-134290216-134291321	Fibroblasts
chr8-134296281-134296448...1031809	1.35248	0.864194	0.281381	3.07126	0.00213161	0.00961618	chr8-134296281-134296448	Fibroblasts
chr8-134305757-134306218...1031810	2.34618	0.725375	0.235917	3.0747	0.00210714	0.0095208	chr8-134305757-134306218	Fibroblasts
chr8-134323435-134325011...1031815	15.9772	1.71585	0.0947936	18.1009	3.13740124269605e-73	9.93506998064525e-71	chr8-134323435-134325011	Fibroblasts
chr8-134338555-134339552...1031817	9.10816	1.45742	0.127763	11.4072	3.85019085166803e-30	1.99851338124395e-28	chr8-134338555-134339552	Fibroblasts
chr8-134358330-134359008...1031820	3.36822	1.20603	0.177166	6.80731	9.94421674889574e-12	1.53382597602011e-10	chr8-134358330-134359008	Fibroblasts
chr8-134359651-134359839...1031821	1.48771	1.08423	0.256139	4.23299	2.30608357803076e-05	0.000166176	chr8-134359651-134359839	Fibroblasts
chr8-134364876-134365086...1031822	1.39522	1.01103	0.258103	3.91715	8.96024563396362e-05	0.000575958	chr8-134364876-134365086	Fibroblasts
chr8-134366942-134367170...1031823	1.5449	0.950316	0.243557	3.90183	9.54694585313803e-05	0.000610519	chr8-134366942-134367170	Fibroblasts
chr8-134367520-134367916...1031824	3.96394	0.587834	0.235211	2.49917	0.0124483	0.0414512	chr8-134367520-134367916	Fibroblasts
chr8-134389301-134389939...1031826	2.56399	0.94293	0.188945	4.99051	6.02213626590961e-07	5.53692511710937e-06	chr8-134389301-134389939	Fibroblasts
chr8-134425514-134425836...1031828	1.68759	1.00057	0.255259	3.9198	8.86216059730984e-05	0.000570216	chr8-134425514-134425836	Fibroblasts
chr8-134456390-134457944...1031831	36.6615	-0.575859	0.229075	-2.51384	0.0119424	0.0400955	chr8-134456390-134457944	Fibroblasts
chr8-134468786-134469301...1031832	4.66692	0.509536	0.171309	2.97438	0.00293585	0.0126253	chr8-134468786-134469301	Fibroblasts
chr8-134504464-134504890...1031840	3.78095	-0.631141	0.250098	-2.52357	0.0116168	0.0392353	chr8-134504464-134504890	Fibroblasts
chr8-134527800-134528353...1031844	5.9507	1.66047	0.183068	9.07026	1.18731058495295e-19	3.32191518308137e-18	chr8-134527800-134528353	Fibroblasts
chr8-134528578-134528992...1031845	2.78241	1.00505	0.195942	5.12933	2.90777684653319e-07	2.79321272987119e-06	chr8-134528578-134528992	Fibroblasts
chr8-134610951-134611092...1031855	1.14907	0.860745	0.328598	2.61945	0.0088073	0.0314561	chr8-134610951-134611092	Fibroblasts
chr8-134625516-134626007...1031860	4.89526	-0.738623	0.279873	-2.63914	0.00831173	0.0300099	chr8-134625516-134626007	Fibroblasts
chr8-134630866-134631137...1031862	3.13193	0.946029	0.246192	3.84264	0.000121718	0.000760813	chr8-134630866-134631137	Fibroblasts
chr8-134635500-134636403...1031864	11.5877	1.35084	0.21797	6.19736	5.74187343284218e-10	7.47659839159889e-09	chr8-134635500-134636403	Fibroblasts
chr8-134643470-134644149...1031865	5.18176	-0.785435	0.314866	-2.4945	0.0126134	0.0418983	chr8-134643470-134644149	Fibroblasts
chr8-134719731-134721356...1031877	24.1152	0.688144	0.232989	2.95354	0.00314151	0.0133646	chr8-134719731-134721356	Fibroblasts
chr8-134740127-134741107...1031882	16.7262	1.0324	0.293362	3.5192	0.000432849	0.00237585	chr8-134740127-134741107	Fibroblasts
chr8-134746409-134746736...1031883	2.66299	0.741692	0.294211	2.52095	0.0117039	0.0394637	chr8-134746409-134746736	Fibroblasts
chr8-134753841-134754864...1031884	10.7573	0.63915	0.258683	2.47078	0.0134817	0.0441418	chr8-134753841-134754864	Fibroblasts
chr8-134756276-134756922...1031885	5.48879	1.60153	0.125809	12.7299	4.03369665809902e-37	2.97818725325035e-35	chr8-134756276-134756922	Fibroblasts
chr8-134794915-134795273...1031887	1.91454	0.88475	0.230716	3.8348	0.000125668	0.00078335	chr8-134794915-134795273	Fibroblasts
chr8-134796192-134796350...1031888	1.00884	1.05342	0.28094	3.74963	0.000177098	0.00106761	chr8-134796192-134796350	Fibroblasts
chr8-134797191-134797612...1031889	1.84225	1.45873	0.228533	6.38299	1.73662031476315e-10	2.38213570615246e-09	chr8-134797191-134797612	Fibroblasts
chr8-134831436-134833009...1031894	193.359	0.356237	0.104555	3.40718	0.000656376	0.00343716	chr8-134831436-134833009	Fibroblasts
chr8-134858763-134859049...1031898	2.05196	1.48484	0.263058	5.64453	1.65637857057391e-08	1.84742972238834e-07	chr8-134858763-134859049	Fibroblasts
chr8-134861963-134862713...1031899	14.3868	2.02545	0.135492	14.9489	1.58383318982945e-50	2.0697990509643e-48	chr8-134861963-134862713	Fibroblasts
chr8-134873512-134874331...1031902	6.70729	-0.978668	0.405055	-2.41614	0.0156862	0.0497185	chr8-134873512-134874331	Fibroblasts
chr8-134891320-134891447...1031906	1.20965	-1.15079	0.465746	-2.47084	0.0134794	0.0441369	chr8-134891320-134891447	Fibroblasts
chr8-134891632-134891789...1031907	0.854333	-1.42508	0.573831	-2.48345	0.0130116	0.0429291	chr8-134891632-134891789	Fibroblasts
chr8-134892311-134893584...1031908	19.1912	-1.40845	0.381677	-3.69016	0.000224113	0.00131889	chr8-134892311-134893584	Fibroblasts
chr8-134915961-134916424...1031910	3.11486	0.642391	0.184869	3.47484	0.000511149	0.00275274	chr8-134915961-134916424	Fibroblasts
chr8-134972299-134972727...1031915	5.02997	-1.42891	0.373893	-3.82171	0.000132529	0.000821912	chr8-134972299-134972727	Fibroblasts
chr8-134976387-134977530...1031917	13.4288	-1.1514	0.404432	-2.84696	0.00441395	0.0177983	chr8-134976387-134977530	Fibroblasts
chr8-135122961-135123558...1031933	3.86186	-0.928283	0.332814	-2.78919	0.00528397	0.0206981	chr8-135122961-135123558	Fibroblasts
chr8-135221481-135221978...1031952	4.21617	0.569254	0.217664	2.61529	0.00891526	0.031761	chr8-135221481-135221978	Fibroblasts
chr8-135225165-135225433...1031953	3.05399	0.560575	0.214105	2.61822	0.00883896	0.031546	chr8-135225165-135225433	Fibroblasts
chr8-135228398-135229036...1031954	4.57771	1.18517	0.152922	7.75014	9.17880942858301e-15	1.81160907925394e-13	chr8-135228398-135229036	Fibroblasts
chr8-135252644-135253024...1031957	2.54112	0.920554	0.199907	4.60491	4.12639746126057e-06	3.36767759334872e-05	chr8-135252644-135253024	Fibroblasts
chr8-135295334-135295790...1031959	2.71094	0.837982	0.196537	4.26374	2.01034603264511e-05	0.000146565	chr8-135295334-135295790	Fibroblasts
chr8-135432590-135433656...1031968	6.70982	0.638521	0.137851	4.63197	3.62205153404993e-06	2.97782707730114e-05	chr8-135432590-135433656	Fibroblasts
chr8-135471339-135472039...1031974	6.02728	-0.82486	0.232305	-3.55077	0.000384106	0.00213757	chr8-135471339-135472039	Fibroblasts
chr8-135473717-135474039...1031977	3.51109	-1.18229	0.28768	-4.10975	3.96088008757876e-05	0.00027297	chr8-135473717-135474039	Fibroblasts
chr8-135481770-135482179...1031978	3.56717	0.821037	0.194007	4.232	2.31619347093873e-05	0.000166835	chr8-135481770-135482179	Fibroblasts
chr8-135484196-135484741...1031980	5.13946	1.50217	0.147441	10.1882	2.23798374205655e-24	8.39527955053851e-23	chr8-135484196-135484741	Fibroblasts
chr8-135488899-135489290...1031981	2.04993	0.960144	0.214527	4.47564	7.61828880618928e-06	5.96240219975974e-05	chr8-135488899-135489290	Fibroblasts
chr8-135536337-135536503...1031992	1.51938	0.958206	0.275833	3.47387	0.000513018	0.00276163	chr8-135536337-135536503	Fibroblasts
chr8-135538857-135539708...1031993	8.72056	1.3648	0.135019	10.1082	5.07995257718851e-24	1.867792214291e-22	chr8-135538857-135539708	Fibroblasts
chr8-135543935-135544612...1031994	4.52499	1.06924	0.167533	6.38227	1.74487544852248e-10	2.39323494755651e-09	chr8-135543935-135544612	Fibroblasts
chr8-135544825-135546005...1031995	8.16261	0.662258	0.137832	4.80481	1.54894707578439e-06	1.34558626396128e-05	chr8-135544825-135546005	Fibroblasts
chr8-135549274-135549703...1031998	1.81198	0.812525	0.228473	3.55633	0.000376078	0.00209852	chr8-135549274-135549703	Fibroblasts
chr8-135555275-135555406...1032000	1.03321	-1.30627	0.459766	-2.84116	0.00449503	0.0180695	chr8-135555275-135555406	Fibroblasts
chr8-135567614-135568119...1032003	4.26196	-0.796275	0.304044	-2.61894	0.00882024	0.0314942	chr8-135567614-135568119	Fibroblasts
chr8-135573039-135573495...1032004	2.55453	-1.34043	0.33562	-3.9939	6.49952803982668e-05	0.000430193	chr8-135573039-135573495	Fibroblasts
chr8-135580680-135581352...1032006	8.28414	0.568283	0.151263	3.75692	0.00017202	0.00103991	chr8-135580680-135581352	Fibroblasts
chr8-135591442-135591583...1032008	1.61735	-1.69056	0.450883	-3.74945	0.00017722	0.00106819	chr8-135591442-135591583	Fibroblasts
chr8-135615464-135615821...1032012	1.5334	-0.844633	0.347612	-2.42982	0.0151065	0.0482654	chr8-135615464-135615821	Fibroblasts
chr8-135664372-135665273...1032018	17.4273	1.20577	0.197795	6.09603	1.08735733764575e-09	1.37665903525511e-08	chr8-135664372-135665273	Fibroblasts
chr8-135665983-135666253...1032019	3.90689	1.28683	0.173567	7.41402	1.22530202937999e-13	2.21995138386721e-12	chr8-135665983-135666253	Fibroblasts
chr8-135725131-135725784...1032028	4.90078	0.612304	0.15748	3.88813	0.00010102	0.0006426	chr8-135725131-135725784	Fibroblasts
chr8-135768483-135769805...1032032	6.72661	1.57995	0.138682	11.3926	4.55151134947966e-30	2.35502682466207e-28	chr8-135768483-135769805	Fibroblasts
chr8-135780903-135781425...1032034	3.29557	0.887084	0.173201	5.12171	3.027783692341e-07	2.90058763250265e-06	chr8-135780903-135781425	Fibroblasts
chr8-135782254-135783110...1032035	6.5474	1.58514	0.11541	13.7349	6.27791562108253e-43	5.9524038652402e-41	chr8-135782254-135783110	Fibroblasts
chr8-135891080-135891241...1032041	1.07766	-1.40295	0.473172	-2.96498	0.00302698	0.0129538	chr8-135891080-135891241	Fibroblasts
chr8-135896456-135897384...1032042	6.77993	-1.15563	0.266766	-4.33202	1.47748384163043e-05	0.000110387	chr8-135896456-135897384	Fibroblasts
chr8-135907195-135907335...1032044	1.4582	-0.973413	0.401696	-2.42326	0.0153821	0.0489694	chr8-135907195-135907335	Fibroblasts
chr8-135916012-135916684...1032045	4.8994	-0.716335	0.274249	-2.61198	0.00900183	0.032002	chr8-135916012-135916684	Fibroblasts
chr8-135922870-135923788...1032046	19.8912	-1.29913	0.281851	-4.60929	4.04045552184286e-06	3.30131313070202e-05	chr8-135922870-135923788	Fibroblasts
chr8-135973264-135974069...1032051	6.04242	1.4952	0.129366	11.5579	6.7333171175775e-31	3.64507281274016e-29	chr8-135973264-135974069	Fibroblasts
chr8-135999378-135999994...1032053	3.49207	0.932713	0.195704	4.76593	1.87986394012109e-06	1.61270797494793e-05	chr8-135999378-135999994	Fibroblasts
chr8-136010007-136011273...1032054	10.266	-0.774238	0.305142	-2.5373	0.011171	0.038036	chr8-136010007-136011273	Fibroblasts
chr8-136020404-136020895...1032057	4.15492	1.08767	0.164564	6.60939	3.85902216748685e-11	5.64121716219267e-10	chr8-136020404-136020895	Fibroblasts
chr8-136040942-136042057...1032061	6.42906	-0.723969	0.22788	-3.17698	0.00148818	0.00704787	chr8-136040942-136042057	Fibroblasts
chr8-136155458-136155684...1032070	1.19273	1.16013	0.289439	4.00819	6.1185239615195e-05	0.000407084	chr8-136155458-136155684	Fibroblasts
chr8-136203616-136204452...1032073	7.83155	-0.949634	0.327099	-2.9032	0.00369372	0.0153278	chr8-136203616-136204452	Fibroblasts
chr8-136220954-136221986...1032074	8.01704	-1.00151	0.354126	-2.82811	0.0046823	0.0187043	chr8-136220954-136221986	Fibroblasts
chr8-136259314-136260391...1032077	7.89589	0.868501	0.177775	4.88539	1.03223784225688e-06	9.1925907111797e-06	chr8-136259314-136260391	Fibroblasts
chr8-136445631-136446210...1032081	5.85461	0.777572	0.203702	3.81721	0.000134971	0.000835676	chr8-136445631-136446210	Fibroblasts
chr8-136484412-136484578...1032083	1.2703	0.969157	0.290276	3.33875	0.000841572	0.00428241	chr8-136484412-136484578	Fibroblasts
chr8-136490114-136490319...1032085	1.59518	0.777608	0.248308	3.13163	0.00173838	0.00806009	chr8-136490114-136490319	Fibroblasts
chr8-136666264-136666605...1032090	1.62742	0.906162	0.260715	3.47568	0.000509559	0.00274518	chr8-136666264-136666605	Fibroblasts
chr8-136730054-136730316...1032092	1.71978	0.756718	0.230305	3.28572	0.00101721	0.00505922	chr8-136730054-136730316	Fibroblasts
chr8-137146373-137146577...1032104	1.69072	0.861133	0.26102	3.29911	0.000969934	0.00485048	chr8-137146373-137146577	Fibroblasts
chr8-137146775-137147161...1032105	2.39682	0.719908	0.245443	2.9331	0.00335601	0.0141308	chr8-137146775-137147161	Fibroblasts
chr8-137149254-137149708...1032106	2.84945	1.086	0.187828	5.78189	7.3866030630742e-09	8.57221540337305e-08	chr8-137149254-137149708	Fibroblasts
chr8-137156651-137156980...1032108	2.79339	1.01171	0.203014	4.98342	6.24698789385337e-07	5.7326718229688e-06	chr8-137156651-137156980	Fibroblasts
chr8-137316452-137316743...1032114	1.68325	1.39523	0.248053	5.62472	1.85813003096248e-08	2.06160696545423e-07	chr8-137316452-137316743	Fibroblasts
chr8-137415009-137415170...1032120	1.17185	0.832715	0.310428	2.68247	0.007308	0.0270146	chr8-137415009-137415170	Fibroblasts
chr8-137846969-137847606...1032138	7.44695	0.471035	0.168205	2.80036	0.00510464	0.0201072	chr8-137846969-137847606	Fibroblasts
chr8-137913947-137914588...1032142	2.96939	1.30682	0.193291	6.76087	1.37164793636512e-11	2.09054492411969e-10	chr8-137913947-137914588	Fibroblasts
chr8-138080262-138080545...1032164	1.50463	1.20555	0.257149	4.68813	2.75708601469937e-06	2.3061679506447e-05	chr8-138080262-138080545	Fibroblasts
chr8-138081291-138081638...1032165	2.56156	0.749501	0.241581	3.10249	0.00191901	0.00878183	chr8-138081291-138081638	Fibroblasts
chr8-138082945-138083277...1032167	1.98738	1.46006	0.204486	7.14016	9.32240531991461e-13	1.57063768883612e-11	chr8-138082945-138083277	Fibroblasts
chr8-138102687-138103162...1032170	4.44828	0.797245	0.18627	4.28005	1.86847363134768e-05	0.000136982	chr8-138102687-138103162	Fibroblasts
chr8-138165637-138166283...1032177	5.56716	-0.918585	0.283497	-3.24019	0.00119449	0.00581979	chr8-138165637-138166283	Fibroblasts
chr8-138191975-138192310...1032178	2.49709	-0.670939	0.275205	-2.43796	0.0147703	0.0474384	chr8-138191975-138192310	Fibroblasts
chr8-138193418-138194545...1032179	21.557	-0.953273	0.333665	-2.85698	0.00427699	0.0173359	chr8-138193418-138194545	Fibroblasts
chr8-138260089-138260340...1032186	2.4248	-0.901278	0.302601	-2.97844	0.00289723	0.0124838	chr8-138260089-138260340	Fibroblasts
chr8-138348869-138349224...1032191	3.03851	-0.778363	0.242812	-3.20562	0.00134774	0.00646555	chr8-138348869-138349224	Fibroblasts
chr8-138378778-138379042...1032192	2.60683	-1.63894	0.327819	-4.99952	5.74720363245837e-07	5.29796173924478e-06	chr8-138378778-138379042	Fibroblasts
chr8-138416961-138417149...1032199	1.45725	0.795026	0.30029	2.64753	0.00810822	0.0294155	chr8-138416961-138417149	Fibroblasts
chr8-138425643-138425780...1032200	1.13088	-1.19738	0.475999	-2.51551	0.0118861	0.0399429	chr8-138425643-138425780	Fibroblasts
chr8-138461733-138462652...1032205	11.7407	-1.29113	0.400909	-3.2205	0.00127966	0.00618051	chr8-138461733-138462652	Fibroblasts
chr8-138464672-138464824...1032206	2.66266	-0.999026	0.364587	-2.74016	0.00614096	0.0234131	chr8-138464672-138464824	Fibroblasts
chr8-138479766-138480377...1032209	11.0653	-1.46868	0.447952	-3.27865	0.00104304	0.00517125	chr8-138479766-138480377	Fibroblasts
chr8-138481453-138481884...1032210	5.31901	-0.796789	0.321941	-2.47495	0.0133254	0.0437339	chr8-138481453-138481884	Fibroblasts
chr8-138494912-138495102...1032213	2.52636	-1.23024	0.412458	-2.98269	0.00285725	0.0123394	chr8-138494912-138495102	Fibroblasts
chr8-138495987-138498180...1032214	34.6472	-0.810879	0.290328	-2.79298	0.00522255	0.0204974	chr8-138495987-138498180	Fibroblasts
chr8-138506251-138506524...1032216	2.39406	-0.862404	0.29569	-2.91658	0.00353894	0.0147824	chr8-138506251-138506524	Fibroblasts
chr8-138515814-138516497...1032217	11.8486	-1.60181	0.418015	-3.83195	0.000127133	0.000791688	chr8-138515814-138516497	Fibroblasts
chr8-138520430-138521269...1032218	10.6048	-0.894507	0.345845	-2.58644	0.00969742	0.0339884	chr8-138520430-138521269	Fibroblasts
chr8-138536644-138537476...1032220	5.94321	-0.783947	0.269529	-2.90858	0.00363075	0.0151087	chr8-138536644-138537476	Fibroblasts
chr8-138559318-138559720...1032222	3.05043	-1.11154	0.421039	-2.63998	0.00829113	0.0299511	chr8-138559318-138559720	Fibroblasts
chr8-138567746-138568023...1032225	2.07381	-1.1787	0.436259	-2.70183	0.00689589	0.0257752	chr8-138567746-138568023	Fibroblasts
chr8-138608198-138608335...1032231	1.41583	-0.883225	0.357246	-2.47232	0.0134239	0.0439901	chr8-138608198-138608335	Fibroblasts
chr8-138626098-138626663...1032233	4.33857	-1.23318	0.388125	-3.17726	0.00148673	0.00704172	chr8-138626098-138626663	Fibroblasts
chr8-138663983-138665060...1032234	10.0884	-0.902625	0.257003	-3.51212	0.000444545	0.00243328	chr8-138663983-138665060	Fibroblasts
chr8-138672501-138673763...1032235	25.7719	-1.45289	0.313089	-4.64051	3.47548478735943e-06	2.8642501501143e-05	chr8-138672501-138673763	Fibroblasts
chr8-138684479-138685182...1032237	10.2815	-1.26055	0.34747	-3.62779	0.000285855	0.00164156	chr8-138684479-138685182	Fibroblasts
chr8-138686263-138686776...1032238	9.89381	-0.728348	0.207285	-3.51376	0.000441819	0.00241981	chr8-138686263-138686776	Fibroblasts
chr8-138727254-138727853...1032244	11.9579	-0.431432	0.143088	-3.01515	0.00256849	0.0112768	chr8-138727254-138727853	Fibroblasts
chr8-138809012-138809351...1032251	2.47998	0.874983	0.201203	4.34875	1.36916385213432e-05	0.000102838	chr8-138809012-138809351	Fibroblasts
chr8-138815517-138816416...1032254	6.33305	-0.723658	0.233502	-3.09915	0.00194079	0.00886569	chr8-138815517-138816416	Fibroblasts
chr8-138843084-138844015...1032260	6.37434	-0.857072	0.269145	-3.18443	0.0014504	0.00689206	chr8-138843084-138844015	Fibroblasts
chr8-138857829-138858966...1032265	8.96302	1.03537	0.11007	9.40645	5.13158989958829e-21	1.57274334663207e-19	chr8-138857829-138858966	Fibroblasts
chr8-138892438-138893129...1032269	6.21231	-0.721499	0.250962	-2.87493	0.00404121	0.0165272	chr8-138892438-138893129	Fibroblasts
chr8-139135720-139135898...1032282	1.34706	0.788123	0.256831	3.06865	0.00215031	0.00968744	chr8-139135720-139135898	Fibroblasts
chr8-139188730-139188867...1032286	0.997584	0.862453	0.316881	2.7217	0.00649479	0.0245298	chr8-139188730-139188867	Fibroblasts
chr8-139284141-139284404...1032292	1.91223	0.847337	0.238246	3.55656	0.000375738	0.00209674	chr8-139284141-139284404	Fibroblasts
chr8-139393961-139394176...1032294	1.68465	0.821297	0.277444	2.96023	0.0030741	0.0131219	chr8-139393961-139394176	Fibroblasts
chr8-139414455-139414592...1032296	0.92584	1.29676	0.296796	4.36918	1.24712587471192e-05	9.43109128023447e-05	chr8-139414455-139414592	Fibroblasts
chr8-139682745-139682903...1032304	1.87216	0.857489	0.324105	2.64571	0.00815192	0.0295408	chr8-139682745-139682903	Fibroblasts
chr8-139705454-139706385...1032307	29.2889	-0.270243	0.109509	-2.46777	0.0135956	0.0444347	chr8-139705454-139706385	Fibroblasts
chr8-139736332-139736724...1032310	4.36976	-0.863628	0.303209	-2.84829	0.00439549	0.0177373	chr8-139736332-139736724	Fibroblasts
chr8-139774889-139776580...1032315	20.5778	1.13057	0.109951	10.2825	8.4533272376032e-25	3.24683000314447e-23	chr8-139774889-139776580	Fibroblasts
chr8-139839617-139840357...1032325	13.1884	-1.17693	0.387562	-3.03674	0.00239148	0.0106149	chr8-139839617-139840357	Fibroblasts
chr8-139917829-139918086...1032331	3.0589	0.721609	0.18478	3.90523	9.41345965505459e-05	0.000602746	chr8-139917829-139918086	Fibroblasts
chr8-139982208-139982517...1032337	2.595	0.88988	0.244382	3.64135	0.000271217	0.0015662	chr8-139982208-139982517	Fibroblasts
chr8-140108641-140109018...1032354	2.36571	1.71801	0.192469	8.92619	4.40914734274566e-19	1.18718331033407e-17	chr8-140108641-140109018	Fibroblasts
chr8-140118801-140119673...1032356	7.56627	0.872136	0.143603	6.07324	1.25358479262194e-09	1.57769218777748e-08	chr8-140118801-140119673	Fibroblasts
chr8-140141887-140142423...1032359	3.16858	-1.05605	0.372981	-2.83139	0.00463467	0.0185455	chr8-140141887-140142423	Fibroblasts
chr8-140149599-140149781...1032360	1.25848	-1.06331	0.435741	-2.44024	0.0146776	0.0471991	chr8-140149599-140149781	Fibroblasts
chr8-140153927-140154558...1032362	3.42104	1.26959	0.17581	7.22137	5.14672956403963e-13	8.8542328534127e-12	chr8-140153927-140154558	Fibroblasts
chr8-140160895-140161339...1032364	3.10704	-1.07241	0.442654	-2.42268	0.0154067	0.0490338	chr8-140160895-140161339	Fibroblasts
chr8-140213956-140214080...1032374	1.47676	-0.967913	0.372062	-2.60148	0.00928216	0.0328093	chr8-140213956-140214080	Fibroblasts
chr8-140227856-140228193...1032376	1.96472	0.67917	0.263355	2.57892	0.0099111	0.0345855	chr8-140227856-140228193	Fibroblasts
chr8-140228402-140228972...1032377	4.94782	1.1154	0.183016	6.09454	1.09750010287822e-09	1.38883934176137e-08	chr8-140228402-140228972	Fibroblasts
chr8-140238421-140238588...1032378	2.11103	0.935829	0.216391	4.32472	1.52723215070254e-05	0.000113805	chr8-140238421-140238588	Fibroblasts
chr8-140309329-140310264...1032384	7.02859	0.592533	0.12822	4.62122	3.81496213044902e-06	3.12755065536761e-05	chr8-140309329-140310264	Fibroblasts
chr8-140321708-140322572...1032387	6.45454	-0.760255	0.286334	-2.65513	0.00792775	0.0288844	chr8-140321708-140322572	Fibroblasts
chr8-140359899-140360293...1032395	3.85902	0.493541	0.197302	2.50144	0.0123688	0.0412312	chr8-140359899-140360293	Fibroblasts
chr8-140437793-140438025...1032400	1.89584	0.594806	0.228286	2.60553	0.00917327	0.0324948	chr8-140437793-140438025	Fibroblasts
chr8-140439615-140439754...1032402	1.60663	-1.68055	0.596384	-2.81791	0.0048338	0.0192036	chr8-140439615-140439754	Fibroblasts
chr8-140457008-140458645...1032406	137.381	0.364932	0.116139	3.1422	0.00167684	0.00781398	chr8-140457008-140458645	Fibroblasts
chr8-140464014-140465298...1032407	188.681	0.42853	0.0990993	4.32425	1.53049874347461e-05	0.000114025	chr8-140464014-140465298	Fibroblasts
chr8-140471588-140472452...1032409	18.545	-1.30212	0.3557	-3.66072	0.000251504	0.00146328	chr8-140471588-140472452	Fibroblasts
chr8-140510687-140512423...1032415	223.989	0.350976	0.12197	2.87756	0.00400758	0.016414	chr8-140510687-140512423	Fibroblasts
chr8-140524407-140524799...1032419	3.08595	0.554415	0.194985	2.84337	0.00446398	0.0179664	chr8-140524407-140524799	Fibroblasts
chr8-140527542-140528036...1032422	6.81942	-0.827737	0.299435	-2.76433	0.00570397	0.0220388	chr8-140527542-140528036	Fibroblasts
chr8-140540212-140540388...1032424	3.24797	0.66222	0.191572	3.45676	0.000546711	0.00292268	chr8-140540212-140540388	Fibroblasts
chr8-140541871-140542414...1032425	11.4991	-1.12699	0.296445	-3.8017	0.000143708	0.000884325	chr8-140541871-140542414	Fibroblasts
chr8-140549664-140550373...1032429	10.0313	-0.492452	0.181968	-2.70626	0.00680454	0.0254842	chr8-140549664-140550373	Fibroblasts
chr8-140553199-140553457...1032430	3.08047	1.03321	0.188056	5.49414	3.92624339875778e-08	4.19290810698612e-07	chr8-140553199-140553457	Fibroblasts
chr8-140615336-140616245...1032443	10.7812	0.443714	0.177345	2.50198	0.01235	0.0411814	chr8-140615336-140616245	Fibroblasts
chr8-140619186-140619631...1032444	5.3621	0.491836	0.165728	2.96773	0.00300012	0.0128571	chr8-140619186-140619631	Fibroblasts
chr8-140621182-140621586...1032445	7.51289	-0.660929	0.256058	-2.58117	0.00984651	0.0344038	chr8-140621182-140621586	Fibroblasts
chr8-140626969-140627630...1032446	14.2382	1.78364	0.151169	11.799	3.9512180942136e-32	2.27002250765522e-30	chr8-140626969-140627630	Fibroblasts
chr8-140629609-140630583...1032447	32.902	1.11303	0.223796	4.97342	6.57822919718917e-07	6.01776859424215e-06	chr8-140629609-140630583	Fibroblasts
chr8-140634199-140634547...1032448	16.1674	0.435745	0.0929512	4.68789	2.76038165128461e-06	2.30859461151382e-05	chr8-140634199-140634547	Fibroblasts
chr8-140634782-140636559...1032449	130.311	0.414839	0.0895953	4.63014	3.6541166130741e-06	3.00267037426665e-05	chr8-140634782-140636559	Fibroblasts
chr8-140645783-140647017...1032451	15.1217	0.640875	0.17112	3.74519	0.000180258	0.00108446	chr8-140645783-140647017	Fibroblasts
chr8-140659401-140659831...1032452	7.33295	1.18798	0.169212	7.02068	2.20784260476863e-12	3.60719492050196e-11	chr8-140659401-140659831	Fibroblasts
chr8-140669819-140670683...1032455	6.14887	0.902147	0.204116	4.41978	9.88032110114422e-06	7.58924756221274e-05	chr8-140669819-140670683	Fibroblasts
chr8-140692488-140693704...1032461	10.6697	-0.713312	0.264743	-2.69435	0.0070526	0.0262402	chr8-140692488-140693704	Fibroblasts
chr8-140699236-140699659...1032463	6.30285	-1.23194	0.341773	-3.60455	0.0003127	0.00177983	chr8-140699236-140699659	Fibroblasts
chr8-140704327-140705525...1032464	16.9561	0.982512	0.236201	4.15964	3.18742916823281e-05	0.00022374	chr8-140704327-140705525	Fibroblasts
chr8-140707632-140708428...1032465	7.08473	-0.548124	0.191486	-2.86248	0.00420337	0.0170881	chr8-140707632-140708428	Fibroblasts
chr8-140717584-140717832...1032467	3.40369	0.660543	0.199057	3.31836	0.000905473	0.00456589	chr8-140717584-140717832	Fibroblasts
chr8-140722472-140722748...1032470	4.20737	1.06914	0.163777	6.52802	6.66430450665371e-11	9.52784537448631e-10	chr8-140722472-140722748	Fibroblasts
chr8-140723837-140724383...1032472	4.331	1.35191	0.195752	6.90622	4.97743415280012e-12	7.87281612884568e-11	chr8-140723837-140724383	Fibroblasts
chr8-140724601-140724938...1032473	3.94004	1.38907	0.217585	6.38404	1.72474664279151e-10	2.36706915072305e-09	chr8-140724601-140724938	Fibroblasts
chr8-140727419-140727592...1032475	1.70534	1.57946	0.26056	6.06178	1.34622957487751e-09	1.68978348153054e-08	chr8-140727419-140727592	Fibroblasts
chr8-140729037-140729469...1032476	4.04547	0.538586	0.213306	2.52495	0.0115715	0.0391177	chr8-140729037-140729469	Fibroblasts
chr8-140755091-140755704...1032479	5.89033	1.77096	0.125096	14.1568	1.69562472753455e-45	1.776362691199e-43	chr8-140755091-140755704	Fibroblasts
chr8-140765071-140765254...1032481	1.52631	-1.33236	0.41773	-3.18952	0.00142508	0.0067886	chr8-140765071-140765254	Fibroblasts
chr8-140790826-140791661...1032490	8.51932	-0.542808	0.202083	-2.68607	0.00722975	0.0267771	chr8-140790826-140791661	Fibroblasts
chr8-140818073-140818544...1032495	3.03004	0.683014	0.193152	3.53614	0.000406012	0.00224437	chr8-140818073-140818544	Fibroblasts
chr8-140828589-140829125...1032498	6.47387	-1.10205	0.338043	-3.26009	0.00111377	0.00547382	chr8-140828589-140829125	Fibroblasts
chr8-140831194-140831458...1032499	3.90198	0.634576	0.183266	3.4626	0.000534976	0.00286661	chr8-140831194-140831458	Fibroblasts
chr8-140834464-140835175...1032502	7.69161	1.40008	0.170477	8.21274	2.16197783287043e-16	4.81938558525107e-15	chr8-140834464-140835175	Fibroblasts
chr8-140897968-140898981...1032504	7.39868	0.635325	0.172871	3.67513	0.000237728	0.00139029	chr8-140897968-140898981	Fibroblasts
chr8-140920887-140922580...1032506	12.5298	0.92624	0.194106	4.77183	1.82555330262947e-06	1.56905992655195e-05	chr8-140920887-140922580	Fibroblasts
chr8-140955331-140956701...1032515	9.75668	0.567341	0.13729	4.13242	3.58961771625169e-05	0.000249405	chr8-140955331-140956701	Fibroblasts
chr8-140967159-140967307...1032516	0.776463	1.72527	0.311025	5.54704	2.90544050107903e-08	3.14839265674847e-07	chr8-140967159-140967307	Fibroblasts
chr8-140974391-140975687...1032517	5.95378	1.1544	0.145237	7.94839	1.88948975118158e-15	3.91962291177581e-14	chr8-140974391-140975687	Fibroblasts
chr8-140981396-140981842...1032519	2.18861	0.824954	0.209534	3.9371	8.24739420349406e-05	0.000533866	chr8-140981396-140981842	Fibroblasts
chr8-141000038-141002436...1032520	143.9	0.260128	0.0988471	2.63162	0.00849786	0.0305646	chr8-141000038-141002436	Fibroblasts
chr8-141018861-141019168...1032524	2.42644	0.619532	0.225865	2.74294	0.00608925	0.0232474	chr8-141018861-141019168	Fibroblasts
chr8-141026768-141027394...1032527	8.42527	0.401611	0.158132	2.53972	0.0110943	0.0378315	chr8-141026768-141027394	Fibroblasts
chr8-141043355-141043623...1032531	4.27018	0.543418	0.199598	2.72256	0.00647779	0.0244757	chr8-141043355-141043623	Fibroblasts
chr8-141058930-141060484...1032534	33.7655	0.529522	0.14528	3.64485	0.000267553	0.00154703	chr8-141058930-141060484	Fibroblasts
chr8-141079508-141079793...1032538	7.6096	-1.4983	0.284103	-5.27378	1.336393894068e-07	1.33963999112817e-06	chr8-141079508-141079793	Fibroblasts
chr8-141089249-141090326...1032541	21.5057	-1.04851	0.352485	-2.97463	0.00293344	0.012617	chr8-141089249-141090326	Fibroblasts
chr8-141093595-141093824...1032542	5.43515	-1.1954	0.472768	-2.52851	0.0114548	0.0388035	chr8-141093595-141093824	Fibroblasts
chr8-141111333-141111655...1032548	4.58446	-1.04166	0.423444	-2.45996	0.0138952	0.0451992	chr8-141111333-141111655	Fibroblasts
chr8-141119030-141120325...1032551	31.4184	-0.902992	0.348891	-2.58818	0.00964857	0.0338508	chr8-141119030-141120325	Fibroblasts
chr8-141149754-141150300...1032559	6.89601	-1.07674	0.345639	-3.11522	0.00183807	0.0084597	chr8-141149754-141150300	Fibroblasts
chr8-141152155-141152734...1032560	9.03825	0.691574	0.229421	3.01443	0.00257459	0.0112998	chr8-141152155-141152734	Fibroblasts
chr8-141194166-141194674...1032570	5.36552	-0.532793	0.205433	-2.59351	0.00950021	0.0334386	chr8-141194166-141194674	Fibroblasts
chr8-141205502-141207707...1032574	32.0673	-0.552396	0.218435	-2.52888	0.0114427	0.0387708	chr8-141205502-141207707	Fibroblasts
chr8-141208759-141209171...1032575	6.73395	-0.816145	0.304422	-2.68097	0.00734093	0.0271178	chr8-141208759-141209171	Fibroblasts
chr8-141222891-141223022...1032576	2.44158	0.549271	0.214517	2.5605	0.0104522	0.0360782	chr8-141222891-141223022	Fibroblasts
chr8-141235252-141235643...1032580	3.74011	-0.88241	0.328005	-2.69023	0.00714026	0.026504	chr8-141235252-141235643	Fibroblasts
chr8-141238047-141238182...1032581	2.13014	0.870682	0.21079	4.13057	3.61864301842679e-05	0.000251265	chr8-141238047-141238182	Fibroblasts
chr8-141257415-141258554...1032587	14.1058	0.811124	0.233453	3.47447	0.000511871	0.00275617	chr8-141257415-141258554	Fibroblasts
chr8-141264206-141264696...1032589	5.49553	0.472429	0.176937	2.67004	0.0075843	0.027853	chr8-141264206-141264696	Fibroblasts
chr8-141284073-141285435...1032593	33.2672	1.80332	0.194825	9.25607	2.1208728338123e-20	6.24876921055931e-19	chr8-141284073-141285435	Fibroblasts
chr8-141286783-141287312...1032594	9.80615	1.7913	0.215111	8.32731	8.27032705498807e-17	1.90198021375655e-15	chr8-141286783-141287312	Fibroblasts
chr8-141367093-141367396...1032608	7.80476	0.668088	0.239119	2.79396	0.00520673	0.0204492	chr8-141367093-141367396	Fibroblasts
chr8-141391330-141392833...1032613	73.3331	0.646917	0.1606	4.02812	5.62243892913136e-05	0.000376777	chr8-141391330-141392833	Fibroblasts
chr8-141409724-141410099...1032619	7.37817	-0.525297	0.189761	-2.7682	0.0056366	0.0218252	chr8-141409724-141410099	Fibroblasts
chr8-141512135-141512484...1032627	3.41333	-1.18301	0.37953	-3.11704	0.00182676	0.00841508	chr8-141512135-141512484	Fibroblasts
chr8-141595817-141596870...1032633	12.0285	-1.09592	0.355097	-3.08626	0.00202693	0.00920728	chr8-141595817-141596870	Fibroblasts
chr8-141771546-141771968...1032648	4.2973	-1.02929	0.341071	-3.01781	0.00254609	0.0111933	chr8-141771546-141771968	Fibroblasts
chr8-141788305-141788796...1032650	6.4615	1.3896	0.16603	8.36955	5.78395123115701e-17	1.3466844483849e-15	chr8-141788305-141788796	Fibroblasts
chr8-141812090-141812599...1032651	6.30248	-1.30738	0.332853	-3.9278	8.57266533471671e-05	0.000553122	chr8-141812090-141812599	Fibroblasts
chr8-141904707-141905431...1032654	7.7011	1.13718	0.134809	8.43545	3.29943861826699e-17	7.8221717733455e-16	chr8-141904707-141905431	Fibroblasts
chr8-142004958-142005282...1032659	3.7065	-0.827715	0.340796	-2.42877	0.0151501	0.0483728	chr8-142004958-142005282	Fibroblasts
chr8-142018356-142018583...1032660	3.01732	-1.20424	0.398501	-3.02193	0.00251166	0.0110657	chr8-142018356-142018583	Fibroblasts
chr8-142030890-142031915...1032663	9.87753	0.781734	0.237756	3.28797	0.00100914	0.00502318	chr8-142030890-142031915	Fibroblasts
chr8-142093265-142093504...1032667	2.95262	0.623676	0.190151	3.27989	0.00103846	0.00515188	chr8-142093265-142093504	Fibroblasts
chr8-142101193-142101778...1032668	4.53633	1.30035	0.187308	6.94233	3.85681036544079e-12	6.16261935407171e-11	chr8-142101193-142101778	Fibroblasts
chr8-142298024-142298731...1032674	15.6076	-1.03019	0.283305	-3.63632	0.000276566	0.00159406	chr8-142298024-142298731	Fibroblasts
chr8-142298876-142299095...1032675	3.46903	-0.764427	0.267408	-2.85865	0.00425443	0.0172605	chr8-142298876-142299095	Fibroblasts
chr8-142305250-142306445...1032676	21.5167	-1.21127	0.254934	-4.75131	2.02104051426886e-06	1.7248700076845e-05	chr8-142305250-142306445	Fibroblasts
chr8-142307115-142307499...1032677	4.54829	-0.988425	0.391359	-2.52562	0.0115494	0.0390636	chr8-142307115-142307499	Fibroblasts
chr8-142314079-142314875...1032678	7.95071	-0.992383	0.25859	-3.83767	0.000124205	0.000774957	chr8-142314079-142314875	Fibroblasts
chr8-142322621-142323141...1032681	7.78385	-1.2583	0.475003	-2.64904	0.00807205	0.029308	chr8-142322621-142323141	Fibroblasts
chr8-142326503-142326671...1032683	1.28733	-1.3529	0.451636	-2.99556	0.00273945	0.0119083	chr8-142326503-142326671	Fibroblasts
chr8-142332779-142332988...1032684	2.14508	-0.905461	0.306777	-2.95153	0.00316202	0.0134397	chr8-142332779-142332988	Fibroblasts
chr8-142339323-142340859...1032685	25.9476	-0.763755	0.290937	-2.62515	0.00866097	0.031035	chr8-142339323-142340859	Fibroblasts
chr8-142341061-142341730...1032686	7.46181	-0.59652	0.210324	-2.83619	0.00456549	0.0183117	chr8-142341061-142341730	Fibroblasts
chr8-142372247-142372556...1032693	3.50621	-0.897395	0.28614	-3.1362	0.0017115	0.00795159	chr8-142372247-142372556	Fibroblasts
chr8-142374548-142375619...1032694	14.3567	-1.06806	0.204857	-5.21369	1.85116353226935e-07	1.82336429804915e-06	chr8-142374548-142375619	Fibroblasts
chr8-142416601-142417511...1032700	7.10949	0.653715	0.137938	4.73919	2.14572298515362e-06	1.82415131539591e-05	chr8-142416601-142417511	Fibroblasts
chr8-142453507-142453652...1032705	5.37431	-0.7547	0.186008	-4.05734	4.96341007010272e-05	0.000335991	chr8-142453507-142453652	Fibroblasts
chr8-142457632-142458500...1032706	40.449	-1.74568	0.375781	-4.64546	3.39317730543985e-06	2.80019759538411e-05	chr8-142457632-142458500	Fibroblasts
chr8-142462435-142462968...1032707	20.7803	-1.60925	0.379078	-4.24518	2.18422875629853e-05	0.000158084	chr8-142462435-142462968	Fibroblasts
chr8-142467027-142467266...1032708	5.40957	-0.982152	0.34014	-2.88749	0.0038833	0.0159891	chr8-142467027-142467266	Fibroblasts
chr8-142471830-142472438...1032709	24.6789	-0.928311	0.276034	-3.36303	0.000770927	0.00396325	chr8-142471830-142472438	Fibroblasts
chr8-142475197-142476043...1032710	53.6175	-0.640683	0.264044	-2.42642	0.0152486	0.0486282	chr8-142475197-142476043	Fibroblasts
chr8-142497059-142497945...1032711	12.0677	-0.945448	0.27568	-3.42951	0.000604668	0.00319706	chr8-142497059-142497945	Fibroblasts
chr8-142500814-142500951...1032714	1.80442	-1.25455	0.387251	-3.23964	0.00119681	0.00582981	chr8-142500814-142500951	Fibroblasts
chr8-142507400-142507865...1032715	6.32656	-0.978502	0.299351	-3.26874	0.00108027	0.00533107	chr8-142507400-142507865	Fibroblasts
chr8-142544155-142545066...1032717	14.3545	-0.808665	0.253894	-3.18506	0.00144726	0.00687816	chr8-142544155-142545066	Fibroblasts
chr8-142545432-142546154...1032718	15.2028	-1.17785	0.273676	-4.3038	1.6789679011444e-05	0.000124113	chr8-142545432-142546154	Fibroblasts
chr8-142567075-142567574...1032719	4.78639	-0.539478	0.212917	-2.53375	0.011285	0.0383536	chr8-142567075-142567574	Fibroblasts
chr8-142608936-142609402...1032722	9.08007	-0.940863	0.332339	-2.83103	0.00463981	0.0185614	chr8-142608936-142609402	Fibroblasts
chr8-142612441-142613007...1032723	17.0371	-1.30054	0.31814	-4.08796	4.3518504875558e-05	0.000297692	chr8-142612441-142613007	Fibroblasts
chr8-142613618-142613757...1032724	5.5683	-0.776649	0.300209	-2.58703	0.00968072	0.0339411	chr8-142613618-142613757	Fibroblasts
chr8-142614175-142615807...1032725	95.8528	-0.588281	0.213816	-2.75134	0.00593512	0.0227624	chr8-142614175-142615807	Fibroblasts
chr8-142621791-142623399...1032726	43.2022	-1.05865	0.305622	-3.46391	0.000532386	0.00285412	chr8-142621791-142623399	Fibroblasts
chr8-142623926-142624438...1032727	19.0888	-0.531792	0.216747	-2.45352	0.0141466	0.0458529	chr8-142623926-142624438	Fibroblasts
chr8-142675920-142677218...1032734	25.3007	-0.593426	0.119389	-4.97051	6.67757841799296e-07	6.10273852925513e-06	chr8-142675920-142677218	Fibroblasts
chr8-142681670-142682263...1032735	6.89351	0.545528	0.16755	3.25591	0.00113031	0.00554513	chr8-142681670-142682263	Fibroblasts
chr8-142699491-142701157...1032738	21.7514	0.942538	0.0826102	11.4095	3.75029879290562e-30	1.94804487219136e-28	chr8-142699491-142701157	Fibroblasts
chr8-142865008-142865452...1032761	3.52636	0.700194	0.172268	4.06457	4.81202749938193e-05	0.00032662	chr8-142865008-142865452	Fibroblasts
chr8-142902264-142902392...1032763	1.37586	-1.35324	0.499064	-2.71156	0.00669683	0.0251603	chr8-142902264-142902392	Fibroblasts
chr8-142917337-142917622...1032764	2.24786	0.588573	0.206425	2.85127	0.00435444	0.0175981	chr8-142917337-142917622	Fibroblasts
chr8-143013312-143014527...1032768	15.9091	1.52849	0.0892908	17.1181	1.08844672822662e-65	2.63423014253418e-63	chr8-143013312-143014527	Fibroblasts
chr8-143015975-143016471...1032769	8.52589	1.24724	0.141842	8.79317	1.45392928257595e-18	3.78553349486064e-17	chr8-143015975-143016471	Fibroblasts
chr8-143017967-143019466...1032770	54.951	0.882505	0.106504	8.28608	1.17038454496715e-16	2.6593815636617e-15	chr8-143017967-143019466	Fibroblasts
chr8-143023945-143025032...1032771	39.8762	0.500481	0.157182	3.18408	0.00145212	0.00689925	chr8-143023945-143025032	Fibroblasts
chr8-143025376-143027022...1032772	48.378	1.06957	0.193086	5.53935	3.03592100536682e-08	3.28200491483531e-07	chr8-143025376-143027022	Fibroblasts
chr8-143038527-143039598...1032773	30.1357	0.966973	0.122331	7.90459	2.68807770173322e-15	5.50674821430678e-14	chr8-143038527-143039598	Fibroblasts
chr8-143039735-143040005...1032774	4.37899	0.70852	0.156309	4.53282	5.82011915851209e-06	4.64034727284525e-05	chr8-143039735-143040005	Fibroblasts
chr8-143042687-143043187...1032775	7.22249	1.59666	0.126129	12.659	9.97852254090165e-37	7.23953810301334e-35	chr8-143042687-143043187	Fibroblasts
chr8-143045690-143045841...1032776	3.08906	1.07163	0.224571	4.77188	1.82510725048068e-06	1.5687687094486e-05	chr8-143045690-143045841	Fibroblasts
chr8-143112524-143113310...1032784	5.40209	-1.1754	0.42891	-2.74044	0.00613572	0.0233968	chr8-143112524-143113310	Fibroblasts
chr8-143125202-143125442...1032786	1.81019	1.26352	0.236404	5.34476	9.0535439835404e-08	9.27551302004774e-07	chr8-143125202-143125442	Fibroblasts
chr8-143170255-143170495...1032791	1.66679	1.00012	0.276929	3.61147	0.000304471	0.00173749	chr8-143170255-143170495	Fibroblasts
chr8-143191170-143192013...1032796	12.6096	-1.02895	0.37733	-2.72691	0.00639298	0.0242109	chr8-143191170-143192013	Fibroblasts
chr8-143206517-143207114...1032798	6.08246	-1.00891	0.331321	-3.0451	0.00232605	0.0103619	chr8-143206517-143207114	Fibroblasts
chr8-143218294-143219049...1032802	14.1089	-0.662032	0.190205	-3.48063	0.000500244	0.00270102	chr8-143218294-143219049	Fibroblasts
chr8-143275986-143276883...1032809	21.8978	0.38071	0.108748	3.50086	0.000463764	0.00252657	chr8-143275986-143276883	Fibroblasts
chr8-143278649-143279000...1032810	14.7268	0.389519	0.13924	2.79747	0.00515043	0.0202653	chr8-143278649-143279000	Fibroblasts
chr8-143352265-143352625...1032822	2.57185	-1.11799	0.430044	-2.59972	0.00933007	0.0329519	chr8-143352265-143352625	Fibroblasts
chr8-143383154-143383923...1032825	18.6101	-0.388474	0.151213	-2.56906	0.0101975	0.0353848	chr8-143383154-143383923	Fibroblasts
chr8-143385106-143385336...1032826	5.81832	-0.538173	0.179887	-2.99173	0.00277405	0.0120326	chr8-143385106-143385336	Fibroblasts
chr8-143398185-143398480...1032827	4.10575	-0.90186	0.267693	-3.369	0.000754405	0.00388863	chr8-143398185-143398480	Fibroblasts
chr8-143407751-143408378...1032830	16.9179	-0.638086	0.191003	-3.34072	0.000835623	0.00425564	chr8-143407751-143408378	Fibroblasts
chr8-143470977-143471568...1032835	12.2337	-0.782704	0.21772	-3.59501	0.000324382	0.00183863	chr8-143470977-143471568	Fibroblasts
chr8-143471922-143472776...1032836	23.229	-1.08382	0.316753	-3.42166	0.000622393	0.0032791	chr8-143471922-143472776	Fibroblasts
chr8-143485098-143485303...1032837	2.31942	0.661384	0.245295	2.69628	0.00701186	0.0261165	chr8-143485098-143485303	Fibroblasts
chr8-143528333-143528478...1032848	4.2306	-0.722957	0.267846	-2.69915	0.00695165	0.0259398	chr8-143528333-143528478	Fibroblasts
chr8-143529006-143529897...1032849	31.0174	-1.28389	0.205519	-6.24706	4.18257332732712e-10	5.52513215802522e-09	chr8-143529006-143529897	Fibroblasts
chr8-143544598-143544882...1032852	7.65078	-1.07289	0.4058	-2.64389	0.00819585	0.0296688	chr8-143544598-143544882	Fibroblasts
chr8-143545741-143546164...1032853	10.162	-1.1511	0.439976	-2.61628	0.00888932	0.0316898	chr8-143545741-143546164	Fibroblasts
chr8-143609174-143610261...1032863	126.289	0.302818	0.122049	2.48112	0.013097	0.0431463	chr8-143609174-143610261	Fibroblasts
chr8-143689614-143689967...1032867	4.37479	-0.593317	0.232915	-2.54735	0.0108545	0.0371781	chr8-143689614-143689967	Fibroblasts
chr8-143716035-143716814...1032869	29.2504	-0.586483	0.22845	-2.56723	0.0102515	0.0355315	chr8-143716035-143716814	Fibroblasts
chr8-143733316-143734257...1032870	17.4891	-0.438083	0.147843	-2.96317	0.00304485	0.0130162	chr8-143733316-143734257	Fibroblasts
chr8-143739308-143739535...1032872	4.39232	-0.752598	0.288673	-2.60709	0.00913142	0.0323687	chr8-143739308-143739535	Fibroblasts
chr8-143740232-143740864...1032874	10.8342	-0.697292	0.208291	-3.34768	0.000814917	0.00416285	chr8-143740232-143740864	Fibroblasts
chr8-143770637-143772500...1032878	22.2392	-0.295643	0.111959	-2.64064	0.00827508	0.0299067	chr8-143770637-143772500	Fibroblasts
chr8-143788833-143789789...1032879	14.1364	-0.601147	0.229727	-2.61678	0.0088763	0.0316523	chr8-143788833-143789789	Fibroblasts
chr8-143800673-143801366...1032881	14.922	-1.64263	0.331245	-4.95895	7.08752402018607e-07	6.45662206414404e-06	chr8-143800673-143801366	Fibroblasts
chr8-143802890-143803370...1032882	10.2755	-0.761579	0.273497	-2.78459	0.00535947	0.0209492	chr8-143802890-143803370	Fibroblasts
chr8-143822868-143824246...1032884	80.6868	-1.20779	0.357242	-3.38087	0.000722565	0.00374423	chr8-143822868-143824246	Fibroblasts
chr8-143840621-143841865...1032886	213.845	0.431952	0.1523	2.83618	0.0045656	0.0183119	chr8-143840621-143841865	Fibroblasts
chr8-143902472-143904300...1032894	38.7947	-0.6425	0.14797	-4.34211	1.41121511277549e-05	0.00010579	chr8-143902472-143904300	Fibroblasts
chr8-143904579-143905040...1032895	6.83021	-0.607039	0.239378	-2.5359	0.0112157	0.0381562	chr8-143904579-143905040	Fibroblasts
chr8-143906200-143906388...1032896	3.61824	-1.22446	0.36515	-3.3533	0.000798537	0.00409017	chr8-143906200-143906388	Fibroblasts
chr8-143930947-143931268...1032898	10.338	-0.581516	0.239249	-2.43059	0.0150743	0.0481916	chr8-143930947-143931268	Fibroblasts
chr8-143933649-143934425...1032899	36.0119	0.416728	0.117285	3.55313	0.000380678	0.00212107	chr8-143933649-143934425	Fibroblasts
chr8-143936356-143936840...1032900	20.558	-0.605221	0.24521	-2.46817	0.0135805	0.0443986	chr8-143936356-143936840	Fibroblasts
chr8-143939585-143940770...1032901	75.4244	0.950736	0.0837041	11.3583	6.74485097327281e-30	3.45991698795346e-28	chr8-143939585-143940770	Fibroblasts
chr8-143941749-143944257...1032902	203.331	0.591944	0.056975	10.3895	2.76677043439247e-25	1.09119054095269e-23	chr8-143941749-143944257	Fibroblasts
chr8-143950866-143954084...1032904	264.574	0.437443	0.100801	4.33966	1.42702388065579e-05	0.000106893	chr8-143950866-143954084	Fibroblasts
chr8-143956818-143956985...1032905	11.0994	0.569592	0.215553	2.64247	0.00823032	0.0297762	chr8-143956818-143956985	Fibroblasts
chr8-143959006-143959740...1032906	18.2553	1.94326	0.10321	18.8282	4.43589154773084e-79	1.71684845366997e-76	chr8-143959006-143959740	Fibroblasts
chr8-143970835-143971369...1032910	15.0684	-0.547018	0.17593	-3.10929	0.00187536	0.00860925	chr8-143970835-143971369	Fibroblasts
chr8-144007917-144009574...1032921	44.5935	-0.923045	0.276751	-3.33529	0.000852092	0.00432947	chr8-144007917-144009574	Fibroblasts
chr8-144014578-144014971...1032923	6.50058	0.624739	0.183905	3.39708	0.000681092	0.00355238	chr8-144014578-144014971	Fibroblasts
chr8-144063236-144063812...1032936	9.56472	-0.784468	0.265695	-2.95252	0.00315195	0.0134045	chr8-144063236-144063812	Fibroblasts
chr8-144103493-144105121...1032940	196.232	0.263252	0.108863	2.4182	0.0155974	0.0495004	chr8-144103493-144105121	Fibroblasts
chr8-144189456-144189892...1032947	10.3775	-1.10154	0.307399	-3.58343	0.000339106	0.00191294	chr8-144189456-144189892	Fibroblasts
chr8-144220713-144220887...1032950	2.14832	-0.784766	0.295454	-2.65614	0.00790413	0.0288156	chr8-144220713-144220887	Fibroblasts
chr8-144223789-144224075...1032952	2.12726	0.709464	0.220608	3.21595	0.00130012	0.00626537	chr8-144223789-144224075	Fibroblasts
chr8-144270380-144270943...1032959	17.0119	0.873976	0.14313	6.10617	1.02048281470859e-09	1.29529867734218e-08	chr8-144270380-144270943	Fibroblasts
chr8-144272924-144273398...1032960	14.5154	0.55197	0.160113	3.44737	0.000566069	0.00301466	chr8-144272924-144273398	Fibroblasts
chr8-144306919-144307104...1032964	3.36398	-0.963272	0.332925	-2.89336	0.00381145	0.0157322	chr8-144306919-144307104	Fibroblasts
chr8-144313416-144314386...1032965	38.5198	0.46475	0.140293	3.31271	0.000923951	0.00464658	chr8-144313416-144314386	Fibroblasts
chr8-144316046-144316466...1032966	14.0631	0.61337	0.146786	4.17866	2.93227322339829e-05	0.000207262	chr8-144316046-144316466	Fibroblasts
chr8-144319502-144319773...1032967	9.25286	0.748206	0.131194	5.70304	1.17691796268563e-08	1.33552460331143e-07	chr8-144319502-144319773	Fibroblasts
chr8-144326255-144327519...1032968	136.795	0.234644	0.0968131	2.42368	0.015364	0.048922	chr8-144326255-144327519	Fibroblasts
chr8-144462653-144463191...1032984	66.1489	0.366277	0.12993	2.81904	0.00481679	0.0191462	chr8-144462653-144463191	Fibroblasts
chr8-144486429-144486636...1032990	1.5451	0.954697	0.238234	4.00739	6.13941871171536e-05	0.000408372	chr8-144486429-144486636	Fibroblasts
chr8-144538034-144538449...1033001	6.97073	-0.976441	0.246001	-3.96925	7.20980476387118e-05	0.000472492	chr8-144538034-144538449	Fibroblasts
chr8-144551392-144551626...1033002	3.66635	-0.874744	0.282512	-3.09631	0.00195948	0.00894128	chr8-144551392-144551626	Fibroblasts
chr8-144579127-144580286...1033009	14.5798	-0.967077	0.266334	-3.63107	0.000282247	0.00162349	chr8-144579127-144580286	Fibroblasts
chr8-144580470-144580878...1033010	7.22351	-0.593426	0.193057	-3.07384	0.00211326	0.00954577	chr8-144580470-144580878	Fibroblasts
chr8-144592740-144592883...1033012	3.38666	-0.899207	0.335255	-2.68215	0.00731497	0.0270366	chr8-144592740-144592883	Fibroblasts
chr8-144596240-144596426...1033014	3.15883	-0.797743	0.310625	-2.56818	0.0102233	0.0354557	chr8-144596240-144596426	Fibroblasts
chr8-144597154-144597327...1033015	2.93299	-0.959084	0.311587	-3.07806	0.00208351	0.00942681	chr8-144597154-144597327	Fibroblasts
chr8-144605835-144606197...1033016	5.2442	-0.840141	0.283898	-2.9593	0.00308339	0.0131557	chr8-144605835-144606197	Fibroblasts
chr8-144607090-144607873...1033017	11.8846	-1.50744	0.330881	-4.55583	5.21787332883765e-06	4.19308593047312e-05	chr8-144607090-144607873	Fibroblasts
chr8-144609149-144609682...1033018	3.67587	-0.966024	0.356373	-2.71071	0.00671401	0.0252097	chr8-144609149-144609682	Fibroblasts
chr8-144615130-144616366...1033019	40.0647	-1.65264	0.41233	-4.00806	6.12183140856106e-05	0.000407267	chr8-144615130-144616366	Fibroblasts
chr8-144618581-144619443...1033020	29.8487	-1.41055	0.37639	-3.74758	0.000178548	0.00107549	chr8-144618581-144619443	Fibroblasts
chr8-144620861-144621452...1033021	18.3549	-1.46914	0.366581	-4.00769	6.13146519995119e-05	0.000407862	chr8-144620861-144621452	Fibroblasts
chr8-144628016-144628657...1033023	7.92431	-1.06308	0.302634	-3.51275	0.000443501	0.00242816	chr8-144628016-144628657	Fibroblasts
chr8-144629232-144629479...1033024	3.58883	-0.982756	0.292161	-3.36374	0.00076893	0.00395451	chr8-144629232-144629479	Fibroblasts
chr8-144629835-144630202...1033025	4.68272	-0.587838	0.23977	-2.45167	0.0142193	0.0460484	chr8-144629835-144630202	Fibroblasts
chr8-144636542-144636793...1033026	2.95256	-1.07439	0.328118	-3.27441	0.00105881	0.0052397	chr8-144636542-144636793	Fibroblasts
chr8-144639733-144639927...1033028	2.27325	-1.51586	0.43551	-3.48066	0.000500182	0.00270079	chr8-144639733-144639927	Fibroblasts
chr8-144641625-144641782...1033029	2.66492	-1.56452	0.376816	-4.15195	3.29655430931604e-05	0.000230741	chr8-144641625-144641782	Fibroblasts
chr8-144645826-144648211...1033030	48.6733	-1.64903	0.382935	-4.30628	1.66024125368058e-05	0.000122853	chr8-144645826-144648211	Fibroblasts
chr8-144654138-144655668...1033031	17.8274	-1.18113	0.256621	-4.60262	4.17202999838059e-06	3.40273674005899e-05	chr8-144654138-144655668	Fibroblasts
chr8-144669908-144671246...1033036	10.8976	-0.822404	0.252126	-3.26188	0.00110676	0.00544466	chr8-144669908-144671246	Fibroblasts
chr8-144671405-144672303...1033037	8.35763	-0.664128	0.257952	-2.57462	0.0100349	0.0349312	chr8-144671405-144672303	Fibroblasts
chr8-144687705-144687911...1033041	4.96995	-0.586414	0.197491	-2.96932	0.00298458	0.0128027	chr8-144687705-144687911	Fibroblasts
chr8-144699356-144699643...1033044	3.96071	-0.551749	0.200015	-2.75854	0.00580605	0.0223609	chr8-144699356-144699643	Fibroblasts
chr8-144699858-144700843...1033045	19.073	-0.65919	0.191579	-3.44083	0.000579931	0.00308035	chr8-144699858-144700843	Fibroblasts
chr8-144729739-144730323...1033047	9.18534	-0.481334	0.141706	-3.39672	0.000681995	0.00355636	chr8-144729739-144730323	Fibroblasts
chr8-144730775-144731177...1033048	3.72192	0.595461	0.176919	3.36573	0.000763405	0.0039294	chr8-144730775-144731177	Fibroblasts
chr8-144741125-144741611...1033050	2.9137	0.68652	0.227734	3.01457	0.00257344	0.0112952	chr8-144741125-144741611	Fibroblasts
chr8-144754908-144756048...1033052	90.0893	0.42814	0.0938408	4.56241	5.05701750667474e-06	4.07153779493567e-05	chr8-144754908-144756048	Fibroblasts
chr8-144786008-144787733...1033058	130.072	0.296287	0.0847379	3.49651	0.000471387	0.00256275	chr8-144786008-144787733	Fibroblasts
chr8-145019839-145020248...1033076	3.49716	-0.660308	0.252424	-2.61587	0.00890002	0.0317183	chr8-145019839-145020248	Fibroblasts
chr8-145026657-145027274...1033078	5.25617	-0.7335	0.278461	-2.63412	0.00843563	0.0303793	chr8-145026657-145027274	Fibroblasts
chr8-145057149-145057708...1033081	6.24094	-0.877199	0.330046	-2.65781	0.00786509	0.028699	chr8-145057149-145057708	Fibroblasts
chr9-10071-11529...1033084	25.3419	0.283055	0.095204	2.97314	0.00294768	0.0126693	chr9-10071-11529	Fibroblasts
chr9-72241-74694...1033090	24.7636	0.757329	0.145708	5.19756	2.01919189618801e-07	1.97920850099734e-06	chr9-72241-74694	Fibroblasts
chr9-87341-87627...1033091	1.22728	1.54072	0.285982	5.38747	7.14553261357554e-08	7.41094462356299e-07	chr9-87341-87627	Fibroblasts
chr9-100496-100813...1033093	1.36522	1.63221	0.239963	6.80192	1.03234643843147e-11	1.59022656245649e-10	chr9-100496-100813	Fibroblasts
chr9-159773-160254...1033099	2.51853	1.29617	0.224087	5.78421	7.28551771488877e-09	8.46094541718094e-08	chr9-159773-160254	Fibroblasts
chr9-193942-194228...1033104	1.15497	1.78439	0.264637	6.7428	1.55367810374931e-11	2.35558660800532e-10	chr9-193942-194228	Fibroblasts
chr9-212301-212709...1033107	4.83451	-1.34402	0.462222	-2.90773	0.00364061	0.0151422	chr9-212301-212709	Fibroblasts
chr9-269501-269686...1033119	1.68703	-1.46797	0.482291	-3.04374	0.00233657	0.0104022	chr9-269501-269686	Fibroblasts
chr9-273586-273852...1033121	1.91192	-1.14447	0.396076	-2.88953	0.00385819	0.0158982	chr9-273586-273852	Fibroblasts
chr9-345987-346588...1033127	3.63321	0.802973	0.190571	4.21351	2.51437580767272e-05	0.000179962	chr9-345987-346588	Fibroblasts
chr9-347767-347958...1033129	2.13191	1.1459	0.216141	5.30164	1.14767171552473e-07	1.16035796921499e-06	chr9-347767-347958	Fibroblasts
chr9-362594-363006...1033130	2.32123	0.731127	0.211637	3.45463	0.00055104	0.0029426	chr9-362594-363006	Fibroblasts
chr9-363710-363922...1033131	2.1819	0.978724	0.214603	4.56063	5.10007269880496e-06	4.10383128894104e-05	chr9-363710-363922	Fibroblasts
chr9-365445-366106...1033132	5.27986	0.741622	0.233996	3.16937	0.00152768	0.00720964	chr9-365445-366106	Fibroblasts
chr9-370938-371678...1033133	4.61135	0.764787	0.210992	3.62472	0.000289278	0.00165949	chr9-370938-371678	Fibroblasts
chr9-372291-372439...1033134	1.33207	0.803862	0.277512	2.89668	0.00377134	0.0155937	chr9-372291-372439	Fibroblasts
chr9-385759-386407...1033136	6.84663	0.449757	0.182111	2.46969	0.0135229	0.0442452	chr9-385759-386407	Fibroblasts
chr9-407333-407704...1033138	3.07351	0.558014	0.194062	2.87544	0.0040347	0.0165059	chr9-407333-407704	Fibroblasts
chr9-419284-420405...1033139	6.79867	1.25653	0.12489	10.0611	8.20546783175565e-24	2.98361088865897e-22	chr9-419284-420405	Fibroblasts
chr9-437400-438079...1033140	5.19127	1.72197	0.130642	13.1808	1.13166304794196e-39	9.3169239213497e-38	chr9-437400-438079	Fibroblasts
chr9-439243-439977...1033141	9.95424	1.58177	0.105817	14.9482	1.59975793628011e-50	2.08967666248939e-48	chr9-439243-439977	Fibroblasts
chr9-462701-464326...1033146	10.3383	1.41127	0.105658	13.3569	1.07927668339591e-40	9.31549493465956e-39	chr9-462701-464326	Fibroblasts
chr9-489449-490138...1033149	3.06481	0.989924	0.184424	5.36765	7.97678243555542e-08	8.22612541451761e-07	chr9-489449-490138	Fibroblasts
chr9-517167-517848...1033151	3.95931	0.614346	0.199227	3.08364	0.00204482	0.00927601	chr9-517167-517848	Fibroblasts
chr9-522483-522974...1033153	4.37418	0.605514	0.179401	3.3752	0.000737623	0.00381294	chr9-522483-522974	Fibroblasts
chr9-534689-535692...1033157	15.9679	-1.3613	0.364723	-3.73244	0.000189637	0.00113509	chr9-534689-535692	Fibroblasts
chr9-549443-549723...1033160	2.83672	1.14772	0.188657	6.08363	1.17494867501231e-09	1.48210384273119e-08	chr9-549443-549723	Fibroblasts
chr9-608792-608962...1033178	1.99345	-0.954723	0.378298	-2.52373	0.0116116	0.0392245	chr9-608792-608962	Fibroblasts
chr9-618442-618786...1033180	2.96173	1.13378	0.176916	6.4086	1.46860243046724e-10	2.02971802254161e-09	chr9-618442-618786	Fibroblasts
chr9-625103-625377...1033183	2.49349	0.721735	0.203598	3.54491	0.00039275	0.0021797	chr9-625103-625377	Fibroblasts
chr9-650397-650981...1033187	5.35895	-0.565546	0.211406	-2.67516	0.00746927	0.0275065	chr9-650397-650981	Fibroblasts
chr9-652822-653370...1033188	11.6871	1.44289	0.187759	7.68479	1.53246908749029e-14	2.97840533065806e-13	chr9-652822-653370	Fibroblasts
chr9-655915-656555...1033189	9.69279	0.595083	0.177679	3.3492	0.000810439	0.00414316	chr9-655915-656555	Fibroblasts
chr9-656821-657504...1033190	4.60285	-0.946596	0.327352	-2.89168	0.00383188	0.015805	chr9-656821-657504	Fibroblasts
chr9-700393-701073...1033201	5.8048	1.26745	0.190993	6.63614	3.22005853416876e-11	4.74557221234635e-10	chr9-700393-701073	Fibroblasts
chr9-712108-712823...1033204	9.99871	-0.78325	0.300107	-2.6099	0.00905683	0.0321565	chr9-712108-712823	Fibroblasts
chr9-725139-725531...1033207	2.87512	-0.779857	0.30588	-2.54955	0.0107862	0.0369889	chr9-725139-725531	Fibroblasts
chr9-742986-743614...1033210	4.52	1.32794	0.192045	6.91474	4.68733681526615e-12	7.43446479190188e-11	chr9-742986-743614	Fibroblasts
chr9-744721-745421...1033211	8.59449	1.58508	0.112089	14.1412	2.11549403998406e-45	2.2051707894738e-43	chr9-744721-745421	Fibroblasts
chr9-755617-756458...1033215	10.79	-0.690687	0.243352	-2.83822	0.00453656	0.0182126	chr9-755617-756458	Fibroblasts
chr9-761309-761897...1033217	5.82166	1.38851	0.188886	7.35106	1.9663412707326e-13	3.50737313749749e-12	chr9-761309-761897	Fibroblasts
chr9-763948-764478...1033218	10.624	0.505831	0.152522	3.31645	0.0009117	0.0045931	chr9-763948-764478	Fibroblasts
chr9-893773-894261...1033224	5.30865	-0.66049	0.270433	-2.44235	0.0145922	0.0469893	chr9-893773-894261	Fibroblasts
chr9-1083087-1084032...1033242	6.29101	0.577608	0.156598	3.68848	0.000225598	0.00132664	chr9-1083087-1084032	Fibroblasts
chr9-1231995-1232952...1033247	8.98915	1.14125	0.142148	8.02858	9.86058171615221e-16	2.0931488316631e-14	chr9-1231995-1232952	Fibroblasts
chr9-1318619-1318986...1033249	2.7502	0.723839	0.200799	3.6048	0.000312397	0.00177821	chr9-1318619-1318986	Fibroblasts
chr9-1319543-1319830...1033250	1.96972	0.717343	0.223334	3.21198	0.00131824	0.00634077	chr9-1319543-1319830	Fibroblasts
chr9-1319966-1321497...1033251	8.60353	0.651544	0.121776	5.35033	8.77950182295291e-08	9.01042951208067e-07	chr9-1319966-1321497	Fibroblasts
chr9-1454580-1454857...1033259	2.1029	0.898653	0.235645	3.81358	0.000136967	0.000846688	chr9-1454580-1454857	Fibroblasts
chr9-1490304-1490960...1033261	3.6503	0.933789	0.162577	5.74369	9.26373267563592e-09	1.06371513898375e-07	chr9-1490304-1490960	Fibroblasts
chr9-1514316-1514564...1033263	2.48743	0.525242	0.208235	2.52236	0.0116571	0.0393392	chr9-1514316-1514564	Fibroblasts
chr9-1792104-1792337...1033275	1.73982	0.704134	0.269678	2.61102	0.00902721	0.0320759	chr9-1792104-1792337	Fibroblasts
chr9-1792515-1792713...1033276	0.948585	0.858136	0.319235	2.6881	0.007186	0.0266404	chr9-1792515-1792713	Fibroblasts
chr9-1978725-1979354...1033284	3.7616	0.857884	0.184686	4.64509	3.39933711595953e-06	2.8047334991192e-05	chr9-1978725-1979354	Fibroblasts
chr9-1979636-1980792...1033285	8.8615	1.01261	0.218144	4.64192	3.45185890016204e-06	2.84518003979975e-05	chr9-1979636-1980792	Fibroblasts
chr9-2027926-2028101...1033291	1.90157	-0.794267	0.327909	-2.42222	0.015426	0.0490805	chr9-2027926-2028101	Fibroblasts
chr9-2053814-2054497...1033296	7.79755	-1.05048	0.32737	-3.20885	0.00133266	0.00640149	chr9-2053814-2054497	Fibroblasts
chr9-2060443-2060994...1033297	4.83335	-1.13151	0.354784	-3.18929	0.00142624	0.00679302	chr9-2060443-2060994	Fibroblasts
chr9-2066927-2067129...1033298	1.84866	0.658566	0.241169	2.73073	0.00631951	0.0239823	chr9-2066927-2067129	Fibroblasts
chr9-2087848-2088055...1033300	3.047	-0.710843	0.247229	-2.87524	0.00403718	0.0165144	chr9-2087848-2088055	Fibroblasts
chr9-2107395-2107531...1033301	1.23172	0.733862	0.301852	2.4312	0.0150489	0.0481302	chr9-2107395-2107531	Fibroblasts
chr9-2120281-2120522...1033306	1.7581	0.683835	0.275304	2.48393	0.0129942	0.0428833	chr9-2120281-2120522	Fibroblasts
chr9-2127644-2127826...1033308	1.95375	0.824378	0.243067	3.39156	0.000694955	0.00361583	chr9-2127644-2127826	Fibroblasts
chr9-2159488-2160354...1033315	9.21541	0.40451	0.140672	2.87555	0.00403326	0.0165011	chr9-2159488-2160354	Fibroblasts
chr9-2194618-2195426...1033318	5.85981	1.20957	0.150248	8.0505	8.24582205396231e-16	1.75854175449513e-14	chr9-2194618-2195426	Fibroblasts
chr9-2209098-2209909...1033320	4.58325	-0.969993	0.398728	-2.43272	0.014986	0.0479773	chr9-2209098-2209909	Fibroblasts
chr9-2234394-2234845...1033327	4.10791	-0.817228	0.329927	-2.477	0.0132493	0.0435392	chr9-2234394-2234845	Fibroblasts
chr9-2241275-2243294...1033328	49.2957	0.336072	0.101635	3.30665	0.000944197	0.00473586	chr9-2241275-2243294	Fibroblasts
chr9-2262534-2264012...1033330	9.95988	1.10744	0.182037	6.0836	1.17514703986924e-09	1.48229016130836e-08	chr9-2262534-2264012	Fibroblasts
chr9-2270051-2270705...1033332	4.42501	-0.79195	0.309106	-2.56207	0.0104052	0.0359495	chr9-2270051-2270705	Fibroblasts
chr9-2279022-2279563...1033334	4.64713	1.78113	0.143921	12.3758	3.53527153278641e-35	2.39005756751796e-33	chr9-2279022-2279563	Fibroblasts
chr9-2302779-2303501...1033338	5.42093	0.85525	0.173847	4.91957	8.67361076903586e-07	7.8093723841748e-06	chr9-2302779-2303501	Fibroblasts
chr9-2317521-2317963...1033340	3.29788	0.841217	0.198021	4.24812	2.15573794840352e-05	0.000156207	chr9-2317521-2317963	Fibroblasts
chr9-2335190-2335575...1033343	3.4812	0.871828	0.16692	5.22304	1.76009805247917e-07	1.73834783655355e-06	chr9-2335190-2335575	Fibroblasts
chr9-2337314-2338441...1033344	9.23865	0.980081	0.193738	5.0588	4.21906414904675e-07	3.96344415496494e-06	chr9-2337314-2338441	Fibroblasts
chr9-2418324-2419196...1033352	9.59586	1.06929	0.143271	7.46342	8.43024260723176e-14	1.5482554334882e-12	chr9-2418324-2419196	Fibroblasts
chr9-2424448-2425363...1033354	10.3927	1.6927	0.158478	10.681	1.24932476019647e-26	5.30861422464026e-25	chr9-2424448-2425363	Fibroblasts
chr9-2469650-2470237...1033358	8.1184	1.55107	0.145866	10.6335	2.08124314902705e-26	8.73450464948602e-25	chr9-2469650-2470237	Fibroblasts
chr9-2489812-2490418...1033360	5.07409	0.897471	0.211765	4.23805	2.25473213319875e-05	0.000162784	chr9-2489812-2490418	Fibroblasts
chr9-2493150-2493416...1033361	1.69612	1.20296	0.244933	4.91138	9.04367250323254e-07	8.11832959280055e-06	chr9-2493150-2493416	Fibroblasts
chr9-2499607-2500030...1033364	2.59708	1.38723	0.191432	7.24659	4.27390571148861e-13	7.40622171913447e-12	chr9-2499607-2500030	Fibroblasts
chr9-2559273-2560386...1033367	18.457	-0.858253	0.281084	-3.05337	0.00226289	0.010123	chr9-2559273-2560386	Fibroblasts
chr9-2655448-2655973...1033377	3.61539	0.563714	0.192091	2.93461	0.00333963	0.014074	chr9-2655448-2655973	Fibroblasts
chr9-2663561-2664222...1033379	4.16089	0.527703	0.200432	2.63282	0.00846781	0.0304749	chr9-2663561-2664222	Fibroblasts
chr9-2727895-2728525...1033389	7.14044	0.432487	0.14153	3.0558	0.00224459	0.0100504	chr9-2727895-2728525	Fibroblasts
chr9-2764190-2764994...1033391	6.26176	-0.778814	0.313501	-2.48424	0.0129827	0.0428504	chr9-2764190-2764994	Fibroblasts
chr9-2800398-2800624...1033392	1.91661	0.916695	0.234729	3.90533	9.40951373703448e-05	0.000602507	chr9-2800398-2800624	Fibroblasts
chr9-2919206-2919908...1033407	5.49928	1.15189	0.178354	6.45849	1.05756115850574e-10	1.48420229947538e-09	chr9-2919206-2919908	Fibroblasts
chr9-2964407-2964749...1033415	2.53255	1.02302	0.206275	4.95948	7.06822918189036e-07	6.44004730146334e-06	chr9-2964407-2964749	Fibroblasts
chr9-3018924-3019078...1033421	1.11234	0.91071	0.298668	3.04924	0.00229423	0.0102421	chr9-3018924-3019078	Fibroblasts
chr9-3321211-3321573...1033434	2.20586	-1.29757	0.481818	-2.69307	0.00707966	0.0263214	chr9-3321211-3321573	Fibroblasts
chr9-3331829-3332143...1033435	2.4662	-0.737385	0.296913	-2.4835	0.0130098	0.0429237	chr9-3331829-3332143	Fibroblasts
chr9-3367191-3367628...1033440	3.22322	-1.14348	0.312877	-3.65472	0.000257461	0.00149467	chr9-3367191-3367628	Fibroblasts
chr9-3397554-3398864...1033444	8.94917	-1.00111	0.37434	-2.67434	0.00748773	0.0275596	chr9-3397554-3398864	Fibroblasts
chr9-3441338-3441640...1033447	3.5705	-0.822309	0.282583	-2.90997	0.00361465	0.0150528	chr9-3441338-3441640	Fibroblasts
chr9-3455642-3456228...1033449	3.85336	-0.780153	0.267125	-2.92055	0.00349411	0.0146218	chr9-3455642-3456228	Fibroblasts
chr9-3467680-3468052...1033450	7.23043	-0.638189	0.182428	-3.49831	0.000468221	0.00254753	chr9-3467680-3468052	Fibroblasts
chr9-3478542-3479061...1033453	3.27364	-0.666019	0.267456	-2.4902	0.012767	0.0422969	chr9-3478542-3479061	Fibroblasts
chr9-3628261-3628878...1033467	2.91796	1.65498	0.164398	10.0669	7.73569179806218e-24	2.81699525130205e-22	chr9-3628261-3628878	Fibroblasts
chr9-3746478-3746765...1033473	2.45355	0.957405	0.226117	4.23412	2.29450352603215e-05	0.000165399	chr9-3746478-3746765	Fibroblasts
chr9-3768688-3769417...1033476	4.15686	1.41773	0.15936	8.89642	5.76792117471603e-19	1.5430995408254e-17	chr9-3768688-3769417	Fibroblasts
chr9-3875205-3875379...1033484	0.984353	0.887507	0.30304	2.92868	0.00340399	0.0143006	chr9-3875205-3875379	Fibroblasts
chr9-3880859-3881228...1033487	3.87589	1.24619	0.165136	7.54644	4.47324611506319e-14	8.39448011814632e-13	chr9-3880859-3881228	Fibroblasts
chr9-3894868-3895237...1033488	3.23087	1.14277	0.178828	6.39031	1.65552102086349e-10	2.27708266433336e-09	chr9-3894868-3895237	Fibroblasts
chr9-3906901-3907144...1033489	3.05384	0.713793	0.215574	3.31112	0.000929223	0.00466996	chr9-3906901-3907144	Fibroblasts
chr9-3908738-3909260...1033490	7.42591	2.1925	0.173418	12.6429	1.22493964945978e-36	8.84323011330572e-35	chr9-3908738-3909260	Fibroblasts
chr9-3912288-3913153...1033491	5.85908	1.93891	0.135187	14.3424	1.18840576506056e-46	1.30921061163763e-44	chr9-3912288-3913153	Fibroblasts
chr9-3932327-3933438...1033492	7.52424	1.96036	0.10754	18.2291	3.03454874252317e-74	9.9652741584011e-72	chr9-3932327-3933438	Fibroblasts
chr9-3951658-3952087...1033494	2.47319	1.03725	0.227025	4.56889	4.90316154697435e-06	3.95517372558969e-05	chr9-3951658-3952087	Fibroblasts
chr9-3992895-3993215...1033501	2.55857	0.721579	0.272597	2.64705	0.00811972	0.0294478	chr9-3992895-3993215	Fibroblasts
chr9-4038319-4038720...1033504	2.30037	1.35219	0.214472	6.30473	2.88694663168138e-10	3.87574075468382e-09	chr9-4038319-4038720	Fibroblasts
chr9-4077353-4077920...1033507	6.55408	0.838341	0.142615	5.87834	4.14393411192371e-09	4.94015228656603e-08	chr9-4077353-4077920	Fibroblasts
chr9-4081398-4081639...1033508	2.03209	-0.905495	0.345318	-2.6222	0.00873632	0.0312552	chr9-4081398-4081639	Fibroblasts
chr9-4086513-4086880...1033510	2.81847	1.17708	0.20773	5.66638	1.45847505300279e-08	1.63743512406402e-07	chr9-4086513-4086880	Fibroblasts
chr9-4093221-4093559...1033511	2.82487	-0.725339	0.287639	-2.5217	0.0116791	0.0393955	chr9-4093221-4093559	Fibroblasts
chr9-4108810-4109204...1033516	3.79271	0.6417	0.191453	3.35174	0.000803045	0.00410995	chr9-4108810-4109204	Fibroblasts
chr9-4111563-4112040...1033517	2.28464	1.51195	0.189934	7.9604	1.71478379480403e-15	3.56909961286005e-14	chr9-4111563-4112040	Fibroblasts
chr9-4116251-4117267...1033519	7.45901	1.5789	0.123969	12.7362	3.71892159609082e-37	2.74933096579104e-35	chr9-4116251-4117267	Fibroblasts
chr9-4117905-4118484...1033520	6.97832	0.373811	0.145991	2.5605	0.0104522	0.0360782	chr9-4117905-4118484	Fibroblasts
chr9-4118689-4119022...1033521	2.88466	1.30869	0.177497	7.37301	1.66816172713741e-13	2.99100712787964e-12	chr9-4118689-4119022	Fibroblasts
chr9-4137220-4137614...1033522	3.97576	0.832107	0.194323	4.28209	1.85148215884172e-05	0.000135877	chr9-4137220-4137614	Fibroblasts
chr9-4197648-4197817...1033530	2.26592	-0.966465	0.326582	-2.95933	0.00308306	0.0131546	chr9-4197648-4197817	Fibroblasts
chr9-4228580-4228837...1033532	2.48846	0.514224	0.203762	2.52365	0.0116144	0.0392317	chr9-4228580-4228837	Fibroblasts
chr9-4235876-4236398...1033533	3.407	0.650379	0.210203	3.09405	0.00197441	0.00900029	chr9-4235876-4236398	Fibroblasts
chr9-4302243-4302424...1033539	5.64444	-0.460736	0.180129	-2.55781	0.0105335	0.0362905	chr9-4302243-4302424	Fibroblasts
chr9-4334211-4335031...1033545	8.45224	-1.07031	0.294311	-3.63666	0.0002762	0.0015924	chr9-4334211-4335031	Fibroblasts
chr9-4346250-4346426...1033548	1.81346	-1.15018	0.364659	-3.15412	0.00160985	0.00754583	chr9-4346250-4346426	Fibroblasts
chr9-4347148-4347370...1033549	1.84131	-1.21052	0.340201	-3.55824	0.000373348	0.0020844	chr9-4347148-4347370	Fibroblasts
chr9-4366083-4367116...1033552	24.7706	-1.53309	0.412798	-3.7139	0.00020409	0.00121247	chr9-4366083-4367116	Fibroblasts
chr9-4489634-4491393...1033563	36.5576	0.622817	0.0911368	6.83387	8.26553476142016e-12	1.28342560266227e-10	chr9-4489634-4491393	Fibroblasts
chr9-4554982-4555674...1033572	5.95086	0.608975	0.219007	2.78062	0.00542557	0.021159	chr9-4554982-4555674	Fibroblasts
chr9-4566745-4567175...1033573	3.1588	-0.846112	0.279984	-3.022	0.00251112	0.0110637	chr9-4566745-4567175	Fibroblasts
chr9-4574205-4574378...1033574	1.23404	1.02446	0.296621	3.45376	0.000552835	0.00295111	chr9-4574205-4574378	Fibroblasts
chr9-4579105-4579483...1033575	2.50084	1.45345	0.224987	6.46016	1.04592052795549e-10	1.46878143866024e-09	chr9-4579105-4579483	Fibroblasts
chr9-4582382-4582576...1033576	1.52483	0.77936	0.28189	2.76477	0.00569629	0.0220149	chr9-4582382-4582576	Fibroblasts
chr9-4594351-4595241...1033578	10.4095	2.29034	0.122735	18.661	1.02876513109143e-77	3.79112907546877e-75	chr9-4594351-4595241	Fibroblasts
chr9-4595991-4596924...1033579	15.0433	1.82287	0.130437	13.975	2.21409444385215e-44	2.22549577525488e-42	chr9-4595991-4596924	Fibroblasts
chr9-4601508-4601809...1033580	2.45246	1.02876	0.206998	4.96992	6.69801037692337e-07	6.11969129829009e-06	chr9-4601508-4601809	Fibroblasts
chr9-4614312-4614540...1033582	1.58543	0.650402	0.253874	2.56191	0.0104099	0.0359635	chr9-4614312-4614540	Fibroblasts
chr9-4614920-4615765...1033583	4.88393	1.06821	0.145618	7.33573	2.20511301467909e-13	3.91418261940116e-12	chr9-4614920-4615765	Fibroblasts
chr9-4628547-4628679...1033584	1.34056	0.781399	0.291916	2.6768	0.00743295	0.0273997	chr9-4628547-4628679	Fibroblasts
chr9-4639478-4639782...1033585	1.96042	0.790026	0.31071	2.54265	0.0110015	0.0375705	chr9-4639478-4639782	Fibroblasts
chr9-4666202-4666659...1033589	15.5611	0.31926	0.108343	2.94676	0.00321127	0.0136174	chr9-4666202-4666659	Fibroblasts
chr9-4686175-4686403...1033591	1.69042	-1.0227	0.359886	-2.84174	0.00448674	0.0180419	chr9-4686175-4686403	Fibroblasts
chr9-4756425-4756638...1033597	1.73851	0.952208	0.246016	3.87052	0.000108604	0.00068619	chr9-4756425-4756638	Fibroblasts
chr9-4774011-4774686...1033601	6.46747	1.72417	0.142993	12.0578	1.7653956948077e-33	1.0863365192535e-31	chr9-4774011-4774686	Fibroblasts
chr9-4832944-4833506...1033611	4.7363	0.730456	0.187798	3.88957	0.00010042	0.000639132	chr9-4832944-4833506	Fibroblasts
chr9-4836684-4836979...1033612	3.31539	1.20553	0.179202	6.7272	1.72954135218044e-11	2.61274237238188e-10	chr9-4836684-4836979	Fibroblasts
chr9-4837257-4838569...1033613	17.7763	1.98825	0.118783	16.7385	6.86986110583461e-63	1.47802536007802e-60	chr9-4837257-4838569	Fibroblasts
chr9-4850653-4851263...1033614	6.01164	1.72038	0.131339	13.0987	3.34775892000715e-39	2.70295505583656e-37	chr9-4850653-4851263	Fibroblasts
chr9-4855318-4856290...1033615	8.36937	1.39902	0.121512	11.5134	1.12875367855264e-30	6.03797828881274e-29	chr9-4855318-4856290	Fibroblasts
chr9-4904154-4905647...1033621	9.76176	1.71963	0.104196	16.5039	3.43981315684303e-61	6.9221863127862e-59	chr9-4904154-4905647	Fibroblasts
chr9-5013471-5013686...1033637	1.81592	1.14358	0.259846	4.40098	1.07762278126026e-05	8.23417721708851e-05	chr9-5013471-5013686	Fibroblasts
chr9-5493487-5494811...1033671	15.3023	-0.884599	0.356011	-2.48475	0.0129642	0.0428031	chr9-5493487-5494811	Fibroblasts
chr9-5500711-5501181...1033673	5.04229	-0.793276	0.234816	-3.37829	0.000729387	0.00377544	chr9-5500711-5501181	Fibroblasts
chr9-5562810-5563278...1033690	3.72484	-0.797511	0.277059	-2.87848	0.00399591	0.0163751	chr9-5562810-5563278	Fibroblasts
chr9-5582961-5583936...1033695	8.82052	-0.582362	0.210474	-2.76691	0.00565907	0.0218951	chr9-5582961-5583936	Fibroblasts
chr9-5698905-5699286...1033708	2.05083	0.785418	0.221494	3.546	0.000391121	0.00217161	chr9-5698905-5699286	Fibroblasts
chr9-5786267-5786625...1033715	3.72753	-0.557138	0.215797	-2.58177	0.00982938	0.0343534	chr9-5786267-5786625	Fibroblasts
chr9-5799351-5799718...1033717	4.57252	0.680841	0.177549	3.83466	0.000125736	0.000783687	chr9-5799351-5799718	Fibroblasts
chr9-5839453-5839733...1033720	2.40782	1.09722	0.222481	4.93173	8.15040003442269e-07	7.36480930073823e-06	chr9-5839453-5839733	Fibroblasts
chr9-5843090-5845318...1033722	22.9837	1.74468	0.0790578	22.0684	6.35993104552255e-108	6.3512268395524e-105	chr9-5843090-5845318	Fibroblasts
chr9-5895708-5896425...1033728	8.6102	-0.745012	0.286797	-2.5977	0.00938504	0.0331137	chr9-5895708-5896425	Fibroblasts
chr9-6073020-6073287...1033740	2.34547	-0.761484	0.285013	-2.67175	0.00754567	0.0277369	chr9-6073020-6073287	Fibroblasts
chr9-6079982-6080888...1033742	30.793	0.467014	0.150111	3.11112	0.00186378	0.00856253	chr9-6079982-6080888	Fibroblasts
chr9-6184800-6185172...1033747	3.66372	0.935327	0.190789	4.90241	9.46678953430067e-07	8.47345717634396e-06	chr9-6184800-6185172	Fibroblasts
chr9-6215023-6215907...1033750	6.95307	0.797571	0.187647	4.25039	2.13397371095303e-05	0.000154757	chr9-6215023-6215907	Fibroblasts
chr9-6217782-6218522...1033751	6.63753	0.985729	0.184082	5.35484	8.56320706728946e-08	8.79986592449629e-07	chr9-6217782-6218522	Fibroblasts
chr9-6229279-6229708...1033752	2.79695	0.592172	0.238228	2.48574	0.0129283	0.0427153	chr9-6229279-6229708	Fibroblasts
chr9-6271093-6271862...1033753	4.01876	1.0158	0.147847	6.87062	6.39219043954732e-12	1.00163258738344e-10	chr9-6271093-6271862	Fibroblasts
chr9-6272030-6272886...1033754	8.04553	2.07592	0.111439	18.6283	1.89466513413873e-77	6.92971404479822e-75	chr9-6272030-6272886	Fibroblasts
chr9-6283461-6283909...1033755	3.16743	1.00299	0.227733	4.40422	1.06163449643965e-05	8.1177335499855e-05	chr9-6283461-6283909	Fibroblasts
chr9-6563004-6563425...1033775	3.9702	1.41346	0.148486	9.51917	1.74567104802089e-21	5.50707927741093e-20	chr9-6563004-6563425	Fibroblasts
chr9-6564197-6565623...1033776	16.8017	1.01643	0.111106	9.14832	5.78256013667288e-20	1.6545778539315e-18	chr9-6564197-6565623	Fibroblasts
chr9-6576906-6577382...1033780	5.51139	-1.45119	0.378002	-3.83912	0.000123477	0.000770919	chr9-6576906-6577382	Fibroblasts
chr9-6590225-6590822...1033784	3.62554	-1.34549	0.383083	-3.51226	0.00044432	0.00243214	chr9-6590225-6590822	Fibroblasts
chr9-6710248-6710435...1033803	1.20382	0.870066	0.274206	3.17304	0.00150853	0.00713216	chr9-6710248-6710435	Fibroblasts
chr9-6715721-6716699...1033805	14.9906	-0.610815	0.238866	-2.55715	0.0105534	0.0363439	chr9-6715721-6716699	Fibroblasts
chr9-6781467-6782239...1033810	10.9447	-1.25622	0.385401	-3.2595	0.00111609	0.00548324	chr9-6781467-6782239	Fibroblasts
chr9-6787939-6789204...1033812	13.9714	-0.571027	0.181193	-3.15149	0.00162441	0.00760382	chr9-6787939-6789204	Fibroblasts
chr9-6873871-6874296...1033824	4.23821	-0.773526	0.294431	-2.62719	0.00860932	0.030887	chr9-6873871-6874296	Fibroblasts
chr9-6911946-6912505...1033831	4.19477	-0.673919	0.214268	-3.14522	0.00165964	0.0077457	chr9-6911946-6912505	Fibroblasts
chr9-6938308-6939243...1033833	7.43264	1.38714	0.127511	10.8785	1.45889003562876e-27	6.55713925552901e-26	chr9-6938308-6939243	Fibroblasts
chr9-6955096-6956003...1033835	9.10492	-1.08183	0.265565	-4.0737	4.6272111419398e-05	0.000315099	chr9-6955096-6956003	Fibroblasts
chr9-7033241-7034036...1033839	4.66095	-0.731312	0.279491	-2.61658	0.00888144	0.031666	chr9-7033241-7034036	Fibroblasts
chr9-7052431-7052972...1033840	7.55484	0.706367	0.17733	3.98334	6.7954827693539e-05	0.000447877	chr9-7052431-7052972	Fibroblasts
chr9-7075261-7075458...1033841	1.44363	0.914946	0.273849	3.34106	0.0008346	0.004251	chr9-7075261-7075458	Fibroblasts
chr9-7078978-7079384...1033842	3.0171	-0.991788	0.317334	-3.12538	0.00177576	0.00821091	chr9-7078978-7079384	Fibroblasts
chr9-7081128-7081772...1033843	4.06361	-0.831077	0.306463	-2.71183	0.00669121	0.0251427	chr9-7081128-7081772	Fibroblasts
chr9-7088706-7088879...1033845	1.36004	1.4772	0.236878	6.23611	4.4857561668327e-10	5.90298074503747e-09	chr9-7088706-7088879	Fibroblasts
chr9-7089337-7090091...1033846	4.64901	0.967383	0.185867	5.2047	1.94310146017469e-07	1.90884520445075e-06	chr9-7089337-7090091	Fibroblasts
chr9-7117797-7118460...1033851	3.67318	1.18728	0.171325	6.92999	4.20883448696788e-12	6.70605947534478e-11	chr9-7117797-7118460	Fibroblasts
chr9-7147063-7148245...1033853	11.245	0.591753	0.143437	4.12553	3.69877791047936e-05	0.000256326	chr9-7147063-7148245	Fibroblasts
chr9-7153480-7154327...1033855	6.85294	-0.698922	0.219658	-3.18187	0.00146329	0.00694465	chr9-7153480-7154327	Fibroblasts
chr9-7185425-7186167...1033862	7.4787	1.50289	0.1326	11.334	8.89992017777951e-30	4.53282461984005e-28	chr9-7185425-7186167	Fibroblasts
chr9-7212100-7212672...1033868	5.82027	-0.636788	0.248383	-2.56374	0.0103551	0.0358131	chr9-7212100-7212672	Fibroblasts
chr9-7316159-7316446...1033874	2.53339	-0.728896	0.297491	-2.45015	0.0142798	0.0461996	chr9-7316159-7316446	Fibroblasts
chr9-7354943-7355451...1033880	3.02079	0.898724	0.20227	4.44318	8.86389792320232e-06	6.86310158366011e-05	chr9-7354943-7355451	Fibroblasts
chr9-7368399-7369053...1033883	5.96513	-0.891186	0.368275	-2.41989	0.0155252	0.0493235	chr9-7368399-7369053	Fibroblasts
chr9-7404179-7404541...1033892	2.55033	0.598395	0.242004	2.47266	0.013411	0.0439587	chr9-7404179-7404541	Fibroblasts
chr9-7443786-7443941...1033898	0.942996	0.971854	0.321808	3.01998	0.0025279	0.0111251	chr9-7443786-7443941	Fibroblasts
chr9-7451192-7451381...1033900	0.99727	1.37648	0.289293	4.75811	1.95418689122861e-06	1.67195862506682e-05	chr9-7451192-7451381	Fibroblasts
chr9-7452486-7452654...1033901	1.26602	1.03928	0.287684	3.61256	0.00030319	0.00173126	chr9-7452486-7452654	Fibroblasts
chr9-7488843-7489540...1033904	5.09608	1.64014	0.134811	12.1662	4.70479461174814e-34	2.99460125865324e-32	chr9-7488843-7489540	Fibroblasts
chr9-7507052-7507415...1033906	2.32761	1.49497	0.203909	7.33156	2.27495272892667e-13	4.03545858460877e-12	chr9-7507052-7507415	Fibroblasts
chr9-7507894-7508178...1033907	1.83071	1.43496	0.261248	5.4927	3.95829653190025e-08	4.2254418348686e-07	chr9-7507894-7508178	Fibroblasts
chr9-7509597-7510741...1033908	6.62808	1.70149	0.139189	12.2243	2.30638925204857e-34	1.49600352196888e-32	chr9-7509597-7510741	Fibroblasts
chr9-7579023-7579677...1033917	3.35877	1.06185	0.170647	6.22252	4.89240490915312e-10	6.41675011884573e-09	chr9-7579023-7579677	Fibroblasts
chr9-7640168-7640781...1033918	5.08846	1.26502	0.151692	8.33941	7.46630234004558e-17	1.72276050658071e-15	chr9-7640168-7640781	Fibroblasts
chr9-7676659-7677271...1033921	4.10089	1.37357	0.181215	7.57977	3.46158585524151e-14	6.55273701014304e-13	chr9-7676659-7677271	Fibroblasts
chr9-7689434-7689697...1033922	1.52146	0.756541	0.277162	2.72959	0.00634122	0.024052	chr9-7689434-7689697	Fibroblasts
chr9-7759808-7760439...1033924	5.67061	1.50126	0.135363	11.0906	1.39356110318768e-28	6.63879168400541e-27	chr9-7759808-7760439	Fibroblasts
chr9-7910447-7910903...1033930	2.59837	0.858622	0.214051	4.0113	6.03851285075162e-05	0.000402136	chr9-7910447-7910903	Fibroblasts
chr9-7935709-7936061...1033933	2.97868	0.670936	0.190417	3.52351	0.000425876	0.00234187	chr9-7935709-7936061	Fibroblasts
chr9-7997683-7997814...1033937	1.06417	-1.222	0.449024	-2.72147	0.00649931	0.0245412	chr9-7997683-7997814	Fibroblasts
chr9-8053057-8054076...1033939	7.78454	-0.40577	0.147552	-2.75001	0.00595938	0.0228407	chr9-8053057-8054076	Fibroblasts
chr9-8241273-8241689...1033956	3.25606	0.698713	0.204512	3.41649	0.00063435	0.00333435	chr9-8241273-8241689	Fibroblasts
chr9-8262769-8263347...1033960	4.24451	0.458722	0.170054	2.69751	0.00698593	0.026039	chr9-8262769-8263347	Fibroblasts
chr9-8267810-8267939...1033961	0.803322	1.34334	0.332533	4.03972	5.35157545188495e-05	0.000360097	chr9-8267810-8267939	Fibroblasts
chr9-8268179-8268666...1033962	2.96819	1.43791	0.187438	7.67138	1.70151057465437e-14	3.29752478893426e-13	chr9-8268179-8268666	Fibroblasts
chr9-8337912-8338764...1033967	3.9096	1.11481	0.18606	5.9917	2.07653844058071e-09	2.55559651388212e-08	chr9-8337912-8338764	Fibroblasts
chr9-8456345-8456727...1033971	2.84092	1.13432	0.179184	6.33049	2.44376679618245e-10	3.30060801696912e-09	chr9-8456345-8456727	Fibroblasts
chr9-8555611-8556335...1033974	4.23254	1.41608	0.186098	7.60931	2.75573530163937e-14	5.25533072752642e-13	chr9-8555611-8556335	Fibroblasts
chr9-8660296-8661000...1033984	6.19035	0.783843	0.254792	3.0764	0.00209514	0.00947345	chr9-8660296-8661000	Fibroblasts
chr9-8669516-8669712...1033986	1.4354	-1.06296	0.399006	-2.66401	0.00772152	0.0282551	chr9-8669516-8669712	Fibroblasts
chr9-8679477-8679791...1033987	1.64601	0.989028	0.239705	4.12602	3.69092534303402e-05	0.00025585	chr9-8679477-8679791	Fibroblasts
chr9-8695148-8695308...1033988	1.07445	-1.41739	0.502147	-2.82265	0.00476282	0.0189713	chr9-8695148-8695308	Fibroblasts
chr9-8718291-8718690...1033989	2.54872	1.03477	0.202039	5.12165	3.02867240301184e-07	2.90132108868904e-06	chr9-8718291-8718690	Fibroblasts
chr9-8724692-8724926...1033990	2.06644	0.768165	0.241007	3.18732	0.00143598	0.00683255	chr9-8724692-8724926	Fibroblasts
chr9-8733286-8734301...1033991	7.48603	0.421567	0.143527	2.93719	0.00331198	0.0139754	chr9-8733286-8734301	Fibroblasts
chr9-8734780-8735067...1033992	2.06909	1.21668	0.227779	5.34148	9.21913719922386e-08	9.43911514226224e-07	chr9-8734780-8735067	Fibroblasts
chr9-8857240-8859097...1034001	23.3865	0.44602	0.143244	3.1137	0.00184759	0.00849722	chr9-8857240-8859097	Fibroblasts
chr9-8936243-8936376...1034006	1.32501	-0.951655	0.37996	-2.50462	0.0122584	0.0409402	chr9-8936243-8936376	Fibroblasts
chr9-8961333-8961722...1034008	2.85713	0.91582	0.195307	4.68913	2.74363922468111e-06	2.29553483672203e-05	chr9-8961333-8961722	Fibroblasts
chr9-9036824-9037027...1034010	1.30729	0.96846	0.276573	3.50165	0.000462391	0.00251998	chr9-9036824-9037027	Fibroblasts
chr9-9396471-9396736...1034022	1.72311	-1.01793	0.361979	-2.81212	0.00492165	0.0194954	chr9-9396471-9396736	Fibroblasts
chr9-9754254-9754460...1034045	1.47023	1.15728	0.246742	4.69024	2.72879438205087e-06	2.28459328562678e-05	chr9-9754254-9754460	Fibroblasts
chr9-9764923-9765088...1034046	1.41319	-1.05857	0.404204	-2.6189	0.00882127	0.0314967	chr9-9764923-9765088	Fibroblasts
chr9-10260601-10260911...1034073	2.37559	-1.34524	0.441813	-3.04483	0.00232815	0.0103705	chr9-10260601-10260911	Fibroblasts
chr9-10268700-10269212...1034075	4.4229	-0.735516	0.301053	-2.44314	0.01456	0.0469052	chr9-10268700-10269212	Fibroblasts
chr9-10986692-10986830...1034108	1.30235	0.725905	0.267253	2.71618	0.00660406	0.0248686	chr9-10986692-10986830	Fibroblasts
chr9-11511080-11511335...1034144	1.67972	0.808443	0.230232	3.51142	0.000445718	0.00243906	chr9-11511080-11511335	Fibroblasts
chr9-12061537-12061705...1034165	1.19275	0.891743	0.296585	3.0067	0.002641	0.0115452	chr9-12061537-12061705	Fibroblasts
chr9-12065109-12065636...1034166	2.84019	1.34046	0.175729	7.62801	2.38398656436531e-14	4.56931799257648e-13	chr9-12065109-12065636	Fibroblasts
chr9-12271682-12271978...1034172	1.49256	1.38229	0.23539	5.87235	4.29650168481534e-09	5.11557312909576e-08	chr9-12271682-12271978	Fibroblasts
chr9-12329151-12329653...1034176	8.07978	0.351677	0.137862	2.55094	0.0107433	0.0368692	chr9-12329151-12329653	Fibroblasts
chr9-12539305-12539768...1034183	2.63868	0.710718	0.207305	3.42837	0.000607223	0.00320894	chr9-12539305-12539768	Fibroblasts
chr9-12680346-12681015...1034188	4.6332	-0.888558	0.314704	-2.82347	0.00475064	0.0189311	chr9-12680346-12681015	Fibroblasts
chr9-12695463-12695825...1034191	3.39974	-0.898704	0.368456	-2.4391	0.0147237	0.0473167	chr9-12695463-12695825	Fibroblasts
chr9-12698361-12698682...1034192	2.56152	0.864556	0.204638	4.2248	2.39153748049376e-05	0.000171864	chr9-12698361-12698682	Fibroblasts
chr9-12702176-12702577...1034193	4.76525	0.680586	0.217679	3.12655	0.00176869	0.00818273	chr9-12702176-12702577	Fibroblasts
chr9-12774873-12776928...1034197	62.4463	0.530065	0.197543	2.68328	0.00729029	0.0269618	chr9-12774873-12776928	Fibroblasts
chr9-12792997-12793245...1034199	1.62244	0.704954	0.246823	2.85611	0.00428867	0.0173736	chr9-12792997-12793245	Fibroblasts
chr9-12794760-12795245...1034201	1.84806	0.924634	0.27644	3.3448	0.000823434	0.004201	chr9-12794760-12795245	Fibroblasts
chr9-12797010-12797411...1034202	1.82722	0.658071	0.228015	2.88609	0.00390063	0.0160496	chr9-12797010-12797411	Fibroblasts
chr9-12814087-12815051...1034204	17.6351	0.582035	0.202312	2.87693	0.0040157	0.0164412	chr9-12814087-12815051	Fibroblasts
chr9-12849637-12849819...1034206	1.10114	1.15782	0.323493	3.57911	0.000344764	0.00194156	chr9-12849637-12849819	Fibroblasts
chr9-12859523-12860365...1034207	5.49867	1.32996	0.167017	7.96299	1.67930683469609e-15	3.4989923842857e-14	chr9-12859523-12860365	Fibroblasts
chr9-12862986-12863271...1034208	1.60863	1.01836	0.263923	3.85856	0.000114059	0.000717432	chr9-12862986-12863271	Fibroblasts
chr9-12882064-12883019...1034209	7.74064	1.50732	0.131283	11.4815	1.63425053219835e-30	8.66739299385003e-29	chr9-12882064-12883019	Fibroblasts
chr9-12884719-12885201...1034210	4.57753	0.883013	0.172895	5.10722	3.2692822245775e-07	3.11756252983254e-06	chr9-12884719-12885201	Fibroblasts
chr9-12923241-12924172...1034212	9.42823	1.24989	0.138399	9.03103	1.7006036972932e-19	4.70717000495972e-18	chr9-12923241-12924172	Fibroblasts
chr9-12935810-12936060...1034214	2.15137	1.57211	0.201594	7.79841	6.26898494882912e-15	1.25259405015191e-13	chr9-12935810-12936060	Fibroblasts
chr9-12951653-12952227...1034216	3.31102	1.89509	0.161021	11.7692	5.62686193804099e-32	3.21439706405478e-30	chr9-12951653-12952227	Fibroblasts
chr9-12955832-12956582...1034217	5.29076	0.742399	0.147697	5.02648	4.99552678951462e-07	4.6452874311485e-06	chr9-12955832-12956582	Fibroblasts
chr9-12964359-12964573...1034218	1.91304	0.798651	0.224102	3.56378	0.000365548	0.00204604	chr9-12964359-12964573	Fibroblasts
chr9-13027741-13027985...1034222	1.6986	-0.927094	0.358479	-2.58618	0.00970452	0.0340076	chr9-13027741-13027985	Fibroblasts
chr9-13034122-13034784...1034223	8.18579	0.697916	0.191279	3.64868	0.000263587	0.00152627	chr9-13034122-13034784	Fibroblasts
chr9-13140912-13141075...1034234	2.25052	-1.15925	0.332248	-3.48911	0.00048463	0.00262655	chr9-13140912-13141075	Fibroblasts
chr9-13265503-13266656...1034241	8.28175	1.29534	0.122813	10.5472	5.23289399115345e-26	2.14866622076552e-24	chr9-13265503-13266656	Fibroblasts
chr9-13278178-13280091...1034243	68.5773	0.4342	0.176367	2.46192	0.0138196	0.04501	chr9-13278178-13280091	Fibroblasts
chr9-13378277-13378438...1034247	1.27113	1.59042	0.244052	6.51672	7.18636146943658e-11	1.02411951081028e-09	chr9-13378277-13378438	Fibroblasts
chr9-13386806-13388563...1034249	13.5538	0.689583	0.207065	3.33027	0.000867621	0.00439982	chr9-13386806-13388563	Fibroblasts
chr9-13397033-13397773...1034250	2.2498	1.23864	0.21832	5.67351	1.39896989249451e-08	1.57395005796133e-07	chr9-13397033-13397773	Fibroblasts
chr9-13398780-13399411...1034251	2.6936	1.22578	0.192612	6.36401	1.96553018632239e-10	2.68167568305392e-09	chr9-13398780-13399411	Fibroblasts
chr9-13407635-13408276...1034252	2.85566	1.14896	0.192096	5.98119	2.21518801766414e-09	2.71879949152899e-08	chr9-13407635-13408276	Fibroblasts
chr9-13411689-13412321...1034253	4.20604	0.888157	0.189794	4.67958	2.87465300619975e-06	2.39819974043008e-05	chr9-13411689-13412321	Fibroblasts
chr9-13450805-13451157...1034255	3.29763	0.797649	0.201539	3.9578	7.56445884072459e-05	0.000493388	chr9-13450805-13451157	Fibroblasts
chr9-13484293-13484458...1034258	1.36399	1.15713	0.26369	4.38824	1.14270889889913e-05	8.69585126421291e-05	chr9-13484293-13484458	Fibroblasts
chr9-13484845-13485577...1034259	4.42053	1.69929	0.140281	12.1135	8.96127891868006e-34	5.60868716647458e-32	chr9-13484845-13485577	Fibroblasts
chr9-13491235-13491417...1034260	0.993862	1.20976	0.28822	4.19735	2.70051399079998e-05	0.00019218	chr9-13491235-13491417	Fibroblasts
chr9-13513297-13514373...1034262	7.8172	1.03091	0.120462	8.55795	1.1489071555573e-17	2.81171867521672e-16	chr9-13513297-13514373	Fibroblasts
chr9-13569775-13570546...1034268	4.45552	0.453546	0.163866	2.76778	0.00564402	0.021849	chr9-13569775-13570546	Fibroblasts
chr9-13587682-13589143...1034272	11.7903	0.862085	0.141436	6.09522	1.09283679104736e-09	1.3832970765862e-08	chr9-13587682-13589143	Fibroblasts
chr9-13705485-13706571...1034281	11.8637	1.68545	0.183906	9.16471	4.96794008640421e-20	1.42581098709346e-18	chr9-13705485-13706571	Fibroblasts
chr9-13716775-13716930...1034283	1.10288	1.21242	0.282671	4.28916	1.79347650819726e-05	0.000131951	chr9-13716775-13716930	Fibroblasts
chr9-13717769-13718537...1034284	3.92718	1.14877	0.17775	6.46285	1.02748511512994e-10	1.44372415098879e-09	chr9-13717769-13718537	Fibroblasts
chr9-13719990-13720516...1034285	4.3958	1.05025	0.149575	7.02157	2.1938631752344e-12	3.58555644981518e-11	chr9-13719990-13720516	Fibroblasts
chr9-13786164-13786613...1034288	3.93911	1.39688	0.163447	8.54643	1.26957386149507e-17	3.09821553210671e-16	chr9-13786164-13786613	Fibroblasts
chr9-13787048-13787958...1034289	9.46449	0.970515	0.175167	5.54053	3.01562991492107e-08	3.26127401491717e-07	chr9-13787048-13787958	Fibroblasts
chr9-13847399-13847566...1034293	1.16592	0.950974	0.279059	3.40779	0.000654915	0.00343043	chr9-13847399-13847566	Fibroblasts
chr9-13860035-13860378...1034294	2.9407	1.13897	0.265949	4.28267	1.84665357458123e-05	0.000135553	chr9-13860035-13860378	Fibroblasts
chr9-13862993-13863472...1034295	4.49581	1.29713	0.199438	6.50395	7.82389617960965e-11	1.11140120315448e-09	chr9-13862993-13863472	Fibroblasts
chr9-13942733-13943029...1034303	3.62672	1.15061	0.211368	5.44367	5.21951682065978e-08	5.49183862133925e-07	chr9-13942733-13943029	Fibroblasts
chr9-13961891-13962373...1034305	3.79378	0.8126	0.170838	4.75655	1.9692847179371e-06	1.6839896518797e-05	chr9-13961891-13962373	Fibroblasts
chr9-13970504-13970870...1034306	2.82189	1.19475	0.20447	5.84314	5.1226574532754e-09	6.05023188895991e-08	chr9-13970504-13970870	Fibroblasts
chr9-13975633-13976221...1034308	2.54514	1.4082	0.189248	7.44104	9.98977943023654e-14	1.82260240228451e-12	chr9-13975633-13976221	Fibroblasts
chr9-13993702-13994199...1034309	3.19887	0.688278	0.183942	3.74183	0.000182686	0.00109741	chr9-13993702-13994199	Fibroblasts
chr9-14006873-14007046...1034310	1.29399	1.45252	0.268929	5.40113	6.62209499627402e-08	6.89053475752056e-07	chr9-14006873-14007046	Fibroblasts
chr9-14022062-14022610...1034312	4.39957	0.976673	0.177881	5.4906	4.00560840012363e-08	4.27282906404584e-07	chr9-14022062-14022610	Fibroblasts
chr9-14027039-14027591...1034313	6.51973	-0.923644	0.348918	-2.64717	0.00811696	0.0294425	chr9-14027039-14027591	Fibroblasts
chr9-14137066-14137288...1034323	1.4756	-1.21025	0.47695	-2.53747	0.0111657	0.0380214	chr9-14137066-14137288	Fibroblasts
chr9-14153292-14153560...1034324	1.61552	1.27814	0.259579	4.9239	8.48349599446175e-07	7.64926333389884e-06	chr9-14153292-14153560	Fibroblasts
chr9-14198601-14199726...1034332	10.6622	1.29909	0.112532	11.5442	7.89933232873193e-31	4.2605285530961e-29	chr9-14198601-14199726	Fibroblasts
chr9-14221407-14222037...1034336	5.96527	-1.58283	0.352503	-4.49025	7.11399956555108e-06	5.59300631131118e-05	chr9-14221407-14222037	Fibroblasts
chr9-14238018-14239068...1034338	8.6915	-1.06582	0.314737	-3.38638	0.000708224	0.00367819	chr9-14238018-14239068	Fibroblasts
chr9-14251062-14252052...1034340	12.3464	-0.614161	0.246723	-2.48928	0.0128003	0.0423885	chr9-14251062-14252052	Fibroblasts
chr9-14270858-14271679...1034342	9.16079	1.42425	0.120738	11.7963	4.07905557107115e-32	2.3420870899526e-30	chr9-14270858-14271679	Fibroblasts
chr9-14273716-14274568...1034343	9.08245	0.579883	0.157332	3.68572	0.000228053	0.00133965	chr9-14273716-14274568	Fibroblasts
chr9-14277255-14277821...1034344	5.45929	0.481034	0.190078	2.53072	0.0113827	0.0386169	chr9-14277255-14277821	Fibroblasts
chr9-14277999-14278835...1034345	6.31597	1.45198	0.140981	10.2991	7.10951935773613e-25	2.74437764453065e-23	chr9-14277999-14278835	Fibroblasts
chr9-14302672-14304222...1034348	13.7752	-1.00722	0.305157	-3.30067	0.000964548	0.00482602	chr9-14302672-14304222	Fibroblasts
chr9-14362281-14362785...1034359	3.85415	0.737556	0.250299	2.9467	0.00321182	0.0136192	chr9-14362281-14362785	Fibroblasts
chr9-14365798-14366614...1034360	6.02565	0.55033	0.155368	3.54211	0.000396939	0.00219966	chr9-14365798-14366614	Fibroblasts
chr9-14400377-14400999...1034363	5.32456	0.531787	0.192245	2.7662	0.00567141	0.0219341	chr9-14400377-14400999	Fibroblasts
chr9-14433422-14433645...1034366	2.36161	-1.15561	0.382227	-3.02337	0.00249974	0.0110212	chr9-14433422-14433645	Fibroblasts
chr9-14481291-14481939...1034371	4.30147	1.70971	0.175383	9.74846	1.87285780576579e-22	6.27285166104928e-21	chr9-14481291-14481939	Fibroblasts
chr9-14497581-14497966...1034373	2.40399	0.888231	0.232496	3.82041	0.00013323	0.000825877	chr9-14497581-14497966	Fibroblasts
chr9-14500244-14501321...1034374	10.2994	-0.942996	0.318456	-2.96115	0.00306492	0.0130873	chr9-14500244-14501321	Fibroblasts
chr9-14520429-14520696...1034376	1.8795	0.975529	0.258459	3.77441	0.000160385	0.000976114	chr9-14520429-14520696	Fibroblasts
chr9-14525262-14525391...1034377	0.883504	1.13445	0.310946	3.64837	0.000263905	0.00152784	chr9-14525262-14525391	Fibroblasts
chr9-14530236-14530835...1034378	4.39554	0.942684	0.183628	5.13366	2.84154572514346e-07	2.73362958287441e-06	chr9-14530236-14530835	Fibroblasts
chr9-14531534-14531816...1034379	2.7573	0.902794	0.211091	4.27679	1.89604596093786e-05	0.000138834	chr9-14531534-14531816	Fibroblasts
chr9-14532526-14532986...1034381	4.17935	0.92397	0.187345	4.93191	8.14277940836477e-07	7.35905952590846e-06	chr9-14532526-14532986	Fibroblasts
chr9-14533849-14534526...1034382	5.2887	0.874231	0.146714	5.95873	2.54201049355035e-09	3.1004157082215e-08	chr9-14533849-14534526	Fibroblasts
chr9-14554862-14555053...1034386	1.87227	0.601341	0.240701	2.49829	0.0124795	0.0415352	chr9-14554862-14555053	Fibroblasts
chr9-14730398-14730923...1034396	2.8308	1.33372	0.188177	7.0876	1.36461999820566e-12	2.26854409894312e-11	chr9-14730398-14730923	Fibroblasts
chr9-14756230-14756508...1034398	1.32042	1.61233	0.264153	6.10377	1.03596499035093e-09	1.31415208623815e-08	chr9-14756230-14756508	Fibroblasts
chr9-14770462-14770677...1034401	1.44032	-1.24563	0.424788	-2.93237	0.00336386	0.0141571	chr9-14770462-14770677	Fibroblasts
chr9-14792116-14792255...1034403	1.00808	1.09455	0.31966	3.42411	0.000616813	0.00325381	chr9-14792116-14792255	Fibroblasts
chr9-14806911-14807271...1034404	2.24272	0.794111	0.246615	3.22004	0.00128172	0.00618901	chr9-14806911-14807271	Fibroblasts
chr9-14813696-14814135...1034405	2.84267	1.14855	0.193472	5.93653	2.91125014079249e-09	3.527037797394e-08	chr9-14813696-14814135	Fibroblasts
chr9-14815002-14815238...1034406	1.79694	0.9678	0.222343	4.35273	1.34450153387098e-05	0.000101121	chr9-14815002-14815238	Fibroblasts
chr9-14863530-14864114...1034410	3.59819	1.10987	0.169784	6.53694	6.27896267801572e-11	8.99671025231243e-10	chr9-14863530-14864114	Fibroblasts
chr9-14866352-14866575...1034411	1.68033	0.665845	0.267315	2.49086	0.0127434	0.0422354	chr9-14866352-14866575	Fibroblasts
chr9-14868831-14869192...1034412	3.31739	-0.63697	0.251911	-2.52855	0.0114534	0.0387997	chr9-14868831-14869192	Fibroblasts
chr9-14883382-14884147...1034413	4.66256	1.07275	0.166556	6.44075	1.18886708773034e-10	1.65893137966908e-09	chr9-14883382-14884147	Fibroblasts
chr9-14887278-14887425...1034414	1.03538	0.812698	0.287431	2.82746	0.00469196	0.0187337	chr9-14887278-14887425	Fibroblasts
chr9-14898908-14899512...1034415	3.1648	0.586397	0.193452	3.03123	0.00243563	0.0107788	chr9-14898908-14899512	Fibroblasts
chr9-14899655-14900182...1034416	3.0858	0.769592	0.212955	3.61387	0.000301665	0.00172302	chr9-14899655-14900182	Fibroblasts
chr9-14905967-14906231...1034417	1.89512	0.962898	0.247724	3.88698	0.000101498	0.000645388	chr9-14905967-14906231	Fibroblasts
chr9-14908337-14908506...1034418	2.12994	1.06566	0.242843	4.38825	1.14263962079958e-05	8.69555021993646e-05	chr9-14908337-14908506	Fibroblasts
chr9-14908832-14910744...1034419	13.6714	0.993517	0.0879455	11.297	1.35849873387621e-29	6.84628610116165e-28	chr9-14908832-14910744	Fibroblasts
chr9-14924908-14925156...1034420	1.58612	1.47261	0.223639	6.58474	4.55671611287569e-11	6.61584170054738e-10	chr9-14924908-14925156	Fibroblasts
chr9-14932292-14932424...1034422	0.604046	1.57465	0.356079	4.42218	9.77087772649881e-06	7.51109752750919e-05	chr9-14932292-14932424	Fibroblasts
chr9-14935351-14935699...1034423	1.97379	1.19097	0.217466	5.47657	4.33645227920478e-08	4.60843932896175e-07	chr9-14935351-14935699	Fibroblasts
chr9-14941647-14942524...1034424	4.74674	1.51994	0.150203	10.1192	4.53891393773596e-24	1.67327917256848e-22	chr9-14941647-14942524	Fibroblasts
chr9-14961785-14962793...1034426	6.58776	1.25315	0.136734	9.16489	4.95960345764497e-20	1.4235579871527e-18	chr9-14961785-14962793	Fibroblasts
chr9-14992568-14993942...1034428	36.8011	0.341873	0.136682	2.50122	0.0123766	0.0412501	chr9-14992568-14993942	Fibroblasts
chr9-15010753-15010981...1034429	1.05563	1.33671	0.276588	4.83285	1.34594222521245e-06	1.17850599741131e-05	chr9-15010753-15010981	Fibroblasts
chr9-15086712-15087201...1034431	2.61913	1.1475	0.200255	5.7302	1.00310652393834e-08	1.14772598364617e-07	chr9-15086712-15087201	Fibroblasts
chr9-15100192-15100536...1034432	1.94246	1.01765	0.245188	4.1505	3.31746089332984e-05	0.000232055	chr9-15100192-15100536	Fibroblasts
chr9-15135050-15135928...1034435	11.0075	0.613381	0.125234	4.89788	9.6877079186214e-07	8.66261975983933e-06	chr9-15135050-15135928	Fibroblasts
chr9-15142857-15143337...1034436	5.34693	0.454937	0.1481	3.07183	0.00212754	0.00960066	chr9-15142857-15143337	Fibroblasts
chr9-15149197-15149402...1034438	1.83946	0.746267	0.247333	3.01725	0.00255076	0.0112107	chr9-15149197-15149402	Fibroblasts
chr9-15155620-15156361...1034440	7.19371	1.38284	0.203803	6.7852	1.15928470371307e-11	1.77808641307198e-10	chr9-15155620-15156361	Fibroblasts
chr9-15156571-15156834...1034441	2.60158	1.10107	0.249759	4.40852	1.04080310710491e-05	7.968442836773e-05	chr9-15156571-15156834	Fibroblasts
chr9-15157370-15157787...1034442	3.89764	1.14572	0.176236	6.50105	7.97602759614194e-11	1.1321873083023e-09	chr9-15157370-15157787	Fibroblasts
chr9-15239824-15240337...1034451	2.97274	1.23746	0.206524	5.99186	2.07450923481957e-09	2.5535287854906e-08	chr9-15239824-15240337	Fibroblasts
chr9-15260346-15260661...1034456	1.24255	1.31246	0.266252	4.92941	8.24792626518099e-07	7.44764528226667e-06	chr9-15260346-15260661	Fibroblasts
chr9-15279193-15279326...1034461	1.15176	0.916766	0.316921	2.89273	0.0038191	0.0157591	chr9-15279193-15279326	Fibroblasts
chr9-15295724-15297213...1034464	19.1045	0.428433	0.117977	3.6315	0.00028178	0.00162109	chr9-15295724-15297213	Fibroblasts
chr9-15305944-15307809...1034465	96.88	0.393019	0.104533	3.75976	0.000170074	0.00102947	chr9-15305944-15307809	Fibroblasts
chr9-15372979-15373819...1034466	4.8226	1.43955	0.145571	9.88903	4.64497556012007e-23	1.61223630357719e-21	chr9-15372979-15373819	Fibroblasts
chr9-15374029-15374185...1034467	1.16451	1.11149	0.31666	3.51005	0.000448017	0.00245018	chr9-15374029-15374185	Fibroblasts
chr9-15378111-15378409...1034468	1.81533	1.35311	0.21799	6.2072	5.393778929237e-10	7.04276996258565e-09	chr9-15378111-15378409	Fibroblasts
chr9-15416894-15417135...1034470	2.5395	0.629885	0.214637	2.93466	0.00333915	0.0140728	chr9-15416894-15417135	Fibroblasts
chr9-15552186-15553687...1034487	89.4507	0.34962	0.108283	3.22876	0.00124326	0.00602709	chr9-15552186-15553687	Fibroblasts
chr9-15724105-15724393...1034494	1.89432	1.54581	0.219448	7.0441	1.86670477791135e-12	3.07075926975928e-11	chr9-15724105-15724393	Fibroblasts
chr9-15724616-15724941...1034495	1.80568	0.8524	0.235366	3.62159	0.000292797	0.00167774	chr9-15724616-15724941	Fibroblasts
chr9-15837073-15837614...1034503	3.96617	0.4863	0.189832	2.56173	0.0104152	0.0359781	chr9-15837073-15837614	Fibroblasts
chr9-15874506-15874661...1034505	1.3005	0.805882	0.272371	2.95877	0.00308873	0.0131743	chr9-15874506-15874661	Fibroblasts
chr9-15936141-15936979...1034506	5.99926	1.8627	0.126298	14.7484	3.15170648584817e-49	3.90922495147388e-47	chr9-15936141-15936979	Fibroblasts
chr9-15982200-15982723...1034507	2.85068	0.575162	0.220498	2.60846	0.00909494	0.0322637	chr9-15982200-15982723	Fibroblasts
chr9-16032387-16033174...1034510	6.10322	0.549199	0.146315	3.75355	0.000174347	0.0010526	chr9-16032387-16033174	Fibroblasts
chr9-16039166-16040645...1034511	12.2665	0.430115	0.171327	2.5105	0.0120562	0.0404055	chr9-16039166-16040645	Fibroblasts
chr9-16057561-16058304...1034512	4.71527	0.50449	0.156171	3.23037	0.00123632	0.00599719	chr9-16057561-16058304	Fibroblasts
chr9-16069401-16070952...1034514	14.4656	0.803837	0.20814	3.862	0.000112462	0.00070827	chr9-16069401-16070952	Fibroblasts
chr9-16070960-16071314...1034515	2.91115	0.725094	0.192901	3.75889	0.000170666	0.00103271	chr9-16070960-16071314	Fibroblasts
chr9-16071468-16071629...1034516	1.8533	1.06466	0.235593	4.51906	6.21152724101136e-06	4.92931208590134e-05	chr9-16071468-16071629	Fibroblasts
chr9-16078146-16078340...1034517	1.32852	-1.03442	0.403069	-2.56636	0.0102771	0.0355987	chr9-16078146-16078340	Fibroblasts
chr9-16092284-16093345...1034519	9.74804	1.6775	0.119005	14.096	4.01755454691041e-45	4.14211572541029e-43	chr9-16092284-16093345	Fibroblasts
chr9-16099828-16101239...1034520	24.4282	1.3276	0.222408	5.9692	2.38415244114673e-09	2.91529366094317e-08	chr9-16099828-16101239	Fibroblasts
chr9-16103595-16104002...1034521	6.8928	1.11119	0.180176	6.16723	6.94984872219415e-10	8.9788007164663e-09	chr9-16103595-16104002	Fibroblasts
chr9-16119986-16121037...1034523	6.41954	1.20875	0.13147	9.19409	3.7817578390802e-20	1.09504063528652e-18	chr9-16119986-16121037	Fibroblasts
chr9-16121276-16122104...1034524	5.55279	0.943998	0.1349	6.99777	2.60070182696661e-12	4.22498891715398e-11	chr9-16121276-16122104	Fibroblasts
chr9-16125937-16126523...1034525	2.67017	1.49618	0.218842	6.8368	8.09824699486544e-12	1.25851868092768e-10	chr9-16125937-16126523	Fibroblasts
chr9-16136493-16137431...1034529	15.1588	2.38899	0.0906163	26.3637	3.57093200211629e-153	1.41196099038814e-149	chr9-16136493-16137431	Fibroblasts
chr9-16138452-16140107...1034530	22.4674	2.05051	0.0860067	23.8413	1.24578641530326e-125	2.13167169199602e-122	chr9-16138452-16140107	Fibroblasts
chr9-16152212-16152539...1034534	1.69378	1.36722	0.219651	6.22452	4.83036291194863e-10	6.33992445015591e-09	chr9-16152212-16152539	Fibroblasts
chr9-16171599-16172198...1034537	3.66594	0.495327	0.170471	2.90564	0.00366507	0.0152279	chr9-16171599-16172198	Fibroblasts
chr9-16172765-16173061...1034538	1.93433	0.989623	0.21368	4.63134	3.6331492014003e-06	2.98636352271407e-05	chr9-16172765-16173061	Fibroblasts
chr9-16191890-16192943...1034540	15.2228	0.878678	0.118057	7.44285	9.85395286097948e-14	1.79922418294523e-12	chr9-16191890-16192943	Fibroblasts
chr9-16193324-16193570...1034541	1.58937	1.4325	0.2346	6.10612	1.02084886939275e-09	1.29565089934696e-08	chr9-16193324-16193570	Fibroblasts
chr9-16197669-16198039...1034542	3.29433	0.77396	0.25142	3.07835	0.00208148	0.00941908	chr9-16197669-16198039	Fibroblasts
chr9-16207231-16207611...1034544	3.90754	1.13188	0.181991	6.21944	4.9892611916568e-10	6.53673190260596e-09	chr9-16207231-16207611	Fibroblasts
chr9-16213562-16215786...1034545	27.305	2.16746	0.0719508	30.1242	2.33710732333581e-199	3.10834211682152e-195	chr9-16213562-16215786	Fibroblasts
chr9-16221294-16222657...1034546	9.88501	1.47576	0.12099	12.1973	3.21183783103525e-34	2.06681446563247e-32	chr9-16221294-16222657	Fibroblasts
chr9-16223319-16224045...1034547	5.76451	0.504735	0.156031	3.23484	0.0012171	0.00591478	chr9-16223319-16224045	Fibroblasts
chr9-16236266-16237161...1034548	5.17619	1.84946	0.131964	14.0149	1.26399277982621e-44	1.28373142445113e-42	chr9-16236266-16237161	Fibroblasts
chr9-16247435-16247598...1034549	1.58688	0.790418	0.251695	3.14038	0.00168728	0.00785479	chr9-16247435-16247598	Fibroblasts
chr9-16250753-16250946...1034550	1.62289	1.96419	0.229907	8.5434	1.3032572880128e-17	3.17802966259902e-16	chr9-16250753-16250946	Fibroblasts
chr9-16253525-16253861...1034551	3.89448	0.724169	0.169733	4.26651	1.98550538309951e-05	0.000144902	chr9-16253525-16253861	Fibroblasts
chr9-16254706-16255334...1034552	7.28672	1.95482	0.1282	15.2483	1.69071229147132e-52	2.42262843179342e-50	chr9-16254706-16255334	Fibroblasts
chr9-16258331-16258579...1034554	2.63026	0.778602	0.193306	4.02783	5.62950393619948e-05	0.000377224	chr9-16258331-16258579	Fibroblasts
chr9-16258583-16259087...1034555	3.79299	1.42648	0.183963	7.75417	8.8924962793625e-15	1.75699609618826e-13	chr9-16258583-16259087	Fibroblasts
chr9-16266777-16267006...1034556	2.22384	0.901247	0.219773	4.10082	4.11696589478426e-05	0.000282761	chr9-16266777-16267006	Fibroblasts
chr9-16267224-16268347...1034557	10.9526	1.65326	0.134408	12.3004	9.01798877894842e-35	5.97792138362376e-33	chr9-16267224-16268347	Fibroblasts
chr9-16272700-16273459...1034558	6.20559	1.8117	0.134869	13.433	3.87241788219747e-41	3.42522853661759e-39	chr9-16272700-16273459	Fibroblasts
chr9-16282255-16283055...1034563	5.24229	1.3034	0.142277	9.16102	5.14093103666619e-20	1.47415844805713e-18	chr9-16282255-16283055	Fibroblasts
chr9-16303975-16304889...1034566	6.57065	1.5181	0.132932	11.4202	3.31479905738185e-30	1.7270421819638e-28	chr9-16303975-16304889	Fibroblasts
chr9-16309430-16310564...1034567	14.4267	1.95046	0.119244	16.3569	3.88213785183044e-60	7.55761579047063e-58	chr9-16309430-16310564	Fibroblasts
chr9-16310805-16311028...1034568	3.5665	0.87547	0.172692	5.06956	3.98734038631517e-07	3.75806670863403e-06	chr9-16310805-16311028	Fibroblasts
chr9-16315526-16316743...1034569	12.1386	1.13649	0.116894	9.72242	2.41966640121314e-22	8.04719219514168e-21	chr9-16315526-16316743	Fibroblasts
chr9-16329648-16330429...1034572	7.97361	1.36558	0.125039	10.9212	9.12789192885521e-28	4.14593612308461e-26	chr9-16329648-16330429	Fibroblasts
chr9-16335623-16336575...1034573	12.4085	2.06096	0.0946506	21.7744	4.05672515226203e-105	3.79231221350389e-102	chr9-16335623-16336575	Fibroblasts
chr9-16342394-16344745...1034575	16.1127	1.3425	0.0840493	15.9727	1.97999222923014e-57	3.46497455909396e-55	chr9-16342394-16344745	Fibroblasts
chr9-16356058-16356438...1034576	3.10927	0.952456	0.21668	4.39569	1.1042344898138e-05	8.42344050590574e-05	chr9-16356058-16356438	Fibroblasts
chr9-16357554-16358513...1034577	6.86317	1.28615	0.13677	9.40378	5.2638214463667e-21	1.61293213046963e-19	chr9-16357554-16358513	Fibroblasts
chr9-16385993-16386745...1034583	5.41905	0.840188	0.203924	4.12011	3.78688958034144e-05	0.000261905	chr9-16385993-16386745	Fibroblasts
chr9-16406450-16406584...1034590	1.15364	0.893235	0.282619	3.16056	0.00157465	0.00740133	chr9-16406450-16406584	Fibroblasts
chr9-16408079-16408609...1034591	2.90066	1.06944	0.188203	5.68237	1.32844053499228e-08	1.49828613536679e-07	chr9-16408079-16408609	Fibroblasts
chr9-16413473-16414301...1034592	7.32812	1.45435	0.201909	7.20302	5.88924895344276e-13	1.00765356091948e-11	chr9-16413473-16414301	Fibroblasts
chr9-16417124-16417795...1034593	6.19453	1.77836	0.129426	13.7404	5.8175246883682e-43	5.521251723295e-41	chr9-16417124-16417795	Fibroblasts
chr9-16421643-16422003...1034594	2.3947	1.376	0.204746	6.72055	1.81045705775655e-11	2.72962294348693e-10	chr9-16421643-16422003	Fibroblasts
chr9-16429681-16430097...1034595	2.34074	1.39502	0.213604	6.53087	6.53907536844419e-11	9.35383482635738e-10	chr9-16429681-16430097	Fibroblasts
chr9-16431574-16431826...1034596	1.62996	0.972795	0.2564	3.79406	0.000148205	0.000909091	chr9-16431574-16431826	Fibroblasts
chr9-16442728-16443107...1034597	3.0485	1.19717	0.195826	6.11343	9.75092939413438e-10	1.24064538409111e-08	chr9-16442728-16443107	Fibroblasts
chr9-16445033-16445973...1034598	6.46235	1.46908	0.125261	11.7282	9.14141873550897e-32	5.16863764365447e-30	chr9-16445033-16445973	Fibroblasts
chr9-16458841-16459713...1034600	5.72327	1.0386	0.18812	5.52094	3.37191354222968e-08	3.62820773928167e-07	chr9-16458841-16459713	Fibroblasts
chr9-16461645-16461893...1034601	1.82794	0.929514	0.240171	3.87021	0.000108741	0.000687023	chr9-16461645-16461893	Fibroblasts
chr9-16469312-16469447...1034602	0.980927	0.888083	0.299669	2.96354	0.00304122	0.0130039	chr9-16469312-16469447	Fibroblasts
chr9-16470541-16471191...1034603	3.95736	0.743248	0.169977	4.37265	1.22747264879998e-05	9.29351729975225e-05	chr9-16470541-16471191	Fibroblasts
chr9-16475846-16476445...1034605	3.40314	1.18972	0.167731	7.09306	1.31178617434727e-12	2.18319391859301e-11	chr9-16475846-16476445	Fibroblasts
chr9-16477936-16478364...1034606	2.66712	1.11758	0.189499	5.89755	3.68932275155245e-09	4.41907707459266e-08	chr9-16477936-16478364	Fibroblasts
chr9-16480462-16481087...1034607	4.40967	0.646905	0.163069	3.96705	7.27670002027139e-05	0.000476514	chr9-16480462-16481087	Fibroblasts
chr9-16484249-16484432...1034608	1.32913	0.90754	0.267297	3.39524	0.000685674	0.00357292	chr9-16484249-16484432	Fibroblasts
chr9-16495447-16495635...1034610	1.50362	0.859644	0.245109	3.50719	0.000452873	0.00247396	chr9-16495447-16495635	Fibroblasts
chr9-16499495-16499658...1034611	0.797985	1.01761	0.352054	2.89048	0.00384651	0.0158565	chr9-16499495-16499658	Fibroblasts
chr9-16505164-16506002...1034612	3.58317	1.29531	0.155093	8.35184	6.72053948924707e-17	1.55768625951695e-15	chr9-16505164-16506002	Fibroblasts
chr9-16510045-16510568...1034613	3.74264	0.838782	0.264901	3.16639	0.00154342	0.00727491	chr9-16510045-16510568	Fibroblasts
chr9-16515139-16516537...1034614	13.8374	1.46458	0.0908064	16.1285	1.60761279491484e-58	2.92528542400054e-56	chr9-16515139-16516537	Fibroblasts
chr9-16517058-16517244...1034615	1.63444	1.51013	0.249402	6.05502	1.40399051791255e-09	1.75866356244143e-08	chr9-16517058-16517244	Fibroblasts
chr9-16521765-16522570...1034616	10.7439	1.1803	0.202204	5.83718	5.30932724730183e-09	6.25908075436449e-08	chr9-16521765-16522570	Fibroblasts
chr9-16530063-16530339...1034617	1.82076	1.17759	0.239856	4.90959	9.12678684426697e-07	8.18816675000206e-06	chr9-16530063-16530339	Fibroblasts
chr9-16530507-16531355...1034618	8.93968	2.08817	0.105051	19.8776	6.35477910101155e-88	3.41801840106044e-85	chr9-16530507-16531355	Fibroblasts
chr9-16535530-16536120...1034619	3.98518	0.921673	0.178129	5.17419	2.28897496658715e-07	2.22879130199146e-06	chr9-16535530-16536120	Fibroblasts
chr9-16540780-16541095...1034620	2.35081	0.922586	0.206276	4.47257	7.72842222443224e-06	6.0441763118945e-05	chr9-16540780-16541095	Fibroblasts
chr9-16541351-16541562...1034621	1.47253	1.33094	0.290532	4.58105	4.62651160779478e-06	3.74681994644413e-05	chr9-16541351-16541562	Fibroblasts
chr9-16543735-16543955...1034622	1.63452	1.27421	0.231256	5.50995	3.58942690987213e-08	3.85120723259754e-07	chr9-16543735-16543955	Fibroblasts
chr9-16544626-16545675...1034623	4.35434	1.1491	0.176964	6.49344	8.38995288126404e-11	1.18915511679179e-09	chr9-16544626-16545675	Fibroblasts
chr9-16552445-16552767...1034624	2.26005	1.00892	0.220816	4.56906	4.89918013227889e-06	3.95207103971292e-05	chr9-16552445-16552767	Fibroblasts
chr9-16571282-16571670...1034626	2.62174	1.49591	0.208671	7.16874	7.56902549272533e-13	1.28447354723694e-11	chr9-16571282-16571670	Fibroblasts
chr9-16572338-16572685...1034627	2.54232	1.14006	0.249536	4.5687	4.90754282821739e-06	3.95848965952744e-05	chr9-16572338-16572685	Fibroblasts
chr9-16575473-16576835...1034628	6.85162	1.35083	0.132468	10.1974	2.03661278852318e-24	7.65558665607776e-23	chr9-16575473-16576835	Fibroblasts
chr9-16580029-16580230...1034629	2.25433	1.09206	0.195188	5.59493	2.20707257815097e-08	2.42521867693554e-07	chr9-16580029-16580230	Fibroblasts
chr9-16582300-16583124...1034631	8.31616	1.71894	0.11357	15.1355	9.44821863317377e-52	1.30402798294718e-49	chr9-16582300-16583124	Fibroblasts
chr9-16585823-16586160...1034632	2.64498	1.25439	0.189031	6.63588	3.22570861711465e-11	4.75342020376274e-10	chr9-16585823-16586160	Fibroblasts
chr9-16586509-16586771...1034633	2.51545	0.873472	0.199621	4.37565	1.2106842728945e-05	9.1773318021932e-05	chr9-16586509-16586771	Fibroblasts
chr9-16594292-16594917...1034634	3.01609	1.44428	0.196569	7.34745	2.02021513048651e-13	3.59995692427054e-12	chr9-16594292-16594917	Fibroblasts
chr9-16595938-16596169...1034635	1.42836	1.03468	0.297263	3.48067	0.000500155	0.00270069	chr9-16595938-16596169	Fibroblasts
chr9-16596448-16597022...1034636	2.29363	1.37382	0.22465	6.11537	9.63320725777698e-10	1.22646715273618e-08	chr9-16596448-16597022	Fibroblasts
chr9-16598487-16598764...1034637	1.80156	1.1357	0.230479	4.92758	8.32537484158426e-07	7.5143326339463e-06	chr9-16598487-16598764	Fibroblasts
chr9-16604772-16604951...1034639	0.787919	0.95919	0.357994	2.67935	0.00737656	0.0272295	chr9-16604772-16604951	Fibroblasts
chr9-16606452-16606761...1034640	1.95068	0.907057	0.237211	3.82384	0.000131391	0.000815596	chr9-16606452-16606761	Fibroblasts
chr9-16607022-16607205...1034641	1.38902	0.775013	0.289272	2.67918	0.00738021	0.0272395	chr9-16607022-16607205	Fibroblasts
chr9-16612157-16612401...1034644	1.65893	1.39038	0.230376	6.03526	1.58709493162206e-09	1.97819974397309e-08	chr9-16612157-16612401	Fibroblasts
chr9-16612747-16613023...1034645	2.22617	1.14726	0.206861	5.54602	2.92237139427953e-08	3.16580136095815e-07	chr9-16612747-16613023	Fibroblasts
chr9-16614827-16615011...1034646	1.17937	1.23403	0.283525	4.35245	1.34624799371666e-05	0.000101244	chr9-16614827-16615011	Fibroblasts
chr9-16618094-16618304...1034647	1.57479	1.13078	0.240033	4.71094	2.4657441805772e-06	2.07821834742686e-05	chr9-16618094-16618304	Fibroblasts
chr9-16618700-16618913...1034648	1.57236	1.13062	0.2336	4.83999	1.2984729630638e-06	1.13943105362135e-05	chr9-16618700-16618913	Fibroblasts
chr9-16619510-16619953...1034649	2.28684	1.27185	0.213325	5.96204	2.49107354850494e-09	3.04057078766477e-08	chr9-16619510-16619953	Fibroblasts
chr9-16620105-16620236...1034650	1.11307	1.175	0.315989	3.71849	0.000200417	0.00119292	chr9-16620105-16620236	Fibroblasts
chr9-16621112-16621265...1034651	1.25802	1.37775	0.28122	4.89918	9.62368249160381e-07	8.60730513024846e-06	chr9-16621112-16621265	Fibroblasts
chr9-16625311-16626287...1034652	7.14841	1.26796	0.11809	10.7373	6.80032270320292e-27	2.94605807319288e-25	chr9-16625311-16626287	Fibroblasts
chr9-16626526-16627289...1034653	7.61188	1.28301	0.12884	9.95822	2.32189075162101e-23	8.21900450076888e-22	chr9-16626526-16627289	Fibroblasts
chr9-16627469-16628614...1034654	10.2412	1.90451	0.114819	16.587	8.65210232404625e-62	1.79291535971219e-59	chr9-16627469-16628614	Fibroblasts
chr9-16640583-16641084...1034655	3.54513	0.9745	0.166122	5.86618	4.45961468494158e-09	5.29986108281232e-08	chr9-16640583-16641084	Fibroblasts
chr9-16642393-16643183...1034656	2.84571	1.52262	0.182723	8.33298	7.88307295366221e-17	1.815489384627e-15	chr9-16642393-16643183	Fibroblasts
chr9-16645882-16646339...1034657	3.3359	1.51166	0.171095	8.83517	9.99428664117853e-19	2.62883699831193e-17	chr9-16645882-16646339	Fibroblasts
chr9-16652668-16652937...1034658	2.24471	1.75793	0.194392	9.04321	1.52134269450132e-19	4.22858697699623e-18	chr9-16652668-16652937	Fibroblasts
chr9-16653381-16654219...1034659	7.7204	1.45415	0.113674	12.7922	1.81182808126527e-37	1.35828615103802e-35	chr9-16653381-16654219	Fibroblasts
chr9-16655818-16656267...1034660	4.40706	0.92892	0.164442	5.64891	1.61466246886184e-08	1.80351436756187e-07	chr9-16655818-16656267	Fibroblasts
chr9-16658321-16658763...1034662	3.07103	1.73923	0.17583	9.89153	4.53030611446417e-23	1.57411594678316e-21	chr9-16658321-16658763	Fibroblasts
chr9-16664767-16665333...1034663	3.51291	0.575169	0.173624	3.31273	0.000923909	0.00464644	chr9-16664767-16665333	Fibroblasts
chr9-16667128-16667341...1034664	1.35426	1.85613	0.246446	7.53156	5.01363037384045e-14	9.36890556747567e-13	chr9-16667128-16667341	Fibroblasts
chr9-16671630-16671846...1034665	1.7038	1.40455	0.232556	6.03965	1.54452575075382e-09	1.92760371143023e-08	chr9-16671630-16671846	Fibroblasts
chr9-16673373-16673532...1034666	1.12136	1.52825	0.280888	5.44078	5.30490051954361e-08	5.57806657964546e-07	chr9-16673373-16673532	Fibroblasts
chr9-16675132-16675478...1034667	2.28068	1.24941	0.199982	6.24765	4.16676614452868e-10	5.50599109029015e-09	chr9-16675132-16675478	Fibroblasts
chr9-16676697-16676848...1034668	1.6206	1.72669	0.240824	7.16994	7.50326454659484e-13	1.27375707998904e-11	chr9-16676697-16676848	Fibroblasts
chr9-16678358-16678489...1034669	1.23962	0.926682	0.298027	3.10939	0.00187476	0.00860679	chr9-16678358-16678489	Fibroblasts
chr9-16679103-16679901...1034670	5.66725	1.45935	0.131896	11.0644	1.86735022431933e-28	8.83831783056633e-27	chr9-16679103-16679901	Fibroblasts
chr9-16680807-16681972...1034671	8.05124	1.91221	0.122568	15.6012	7.14340947673356e-55	1.13287505121017e-52	chr9-16680807-16681972	Fibroblasts
chr9-16682964-16683464...1034672	3.07592	1.40019	0.184943	7.57097	3.70445724525045e-14	6.99000215817504e-13	chr9-16682964-16683464	Fibroblasts
chr9-16688088-16688245...1034673	2.01191	1.71946	0.209505	8.20724	2.26336882638057e-16	5.03772596402045e-15	chr9-16688088-16688245	Fibroblasts
chr9-16688886-16690502...1034674	11.744	1.34225	0.134409	9.9863	1.74998396198926e-23	6.23986786856077e-22	chr9-16688886-16690502	Fibroblasts
chr9-16704291-16705640...1034675	34.8193	0.938651	0.273624	3.43044	0.000602597	0.0031872	chr9-16704291-16705640	Fibroblasts
chr9-16709140-16709316...1034676	2.14127	1.48693	0.210572	7.06137	1.64872553734092e-12	2.72304946658623e-11	chr9-16709140-16709316	Fibroblasts
chr9-16711076-16711441...1034677	2.59083	1.3705	0.1868	7.33673	2.18868318098206e-13	3.88643348751166e-12	chr9-16711076-16711441	Fibroblasts
chr9-16712819-16713154...1034678	2.46451	1.486	0.185877	7.99453	1.30069036946879e-15	2.73307505505348e-14	chr9-16712819-16713154	Fibroblasts
chr9-16715451-16715873...1034679	3.64643	2.22085	0.201355	11.0295	2.75296933568211e-28	1.29109805201354e-26	chr9-16715451-16715873	Fibroblasts
chr9-16718102-16718932...1034680	4.968	1.39501	0.137403	10.1527	3.22380760788796e-24	1.19797165641403e-22	chr9-16718102-16718932	Fibroblasts
chr9-16719934-16720196...1034681	2.07206	1.51108	0.212064	7.12558	1.03643187418708e-12	1.73926892610269e-11	chr9-16719934-16720196	Fibroblasts
chr9-16720837-16721090...1034682	1.92484	1.51953	0.230481	6.59283	4.31510371372731e-11	6.27813152768582e-10	chr9-16720837-16721090	Fibroblasts
chr9-16721408-16721592...1034683	1.38888	1.75112	0.243626	7.18774	6.58703250245236e-13	1.12316965220574e-11	chr9-16721408-16721592	Fibroblasts
chr9-16721929-16722345...1034684	6.08309	2.08456	0.123051	16.9406	2.25881099943738e-64	5.18373207548531e-62	chr9-16721929-16722345	Fibroblasts
chr9-16726611-16727648...1034685	27.1075	0.904621	0.111428	8.11845	4.72192176042058e-16	1.02616576439193e-14	chr9-16726611-16727648	Fibroblasts
chr9-16727851-16728492...1034686	7.39349	1.31603	0.152425	8.63393	5.92815915622052e-18	1.47900191076993e-16	chr9-16727851-16728492	Fibroblasts
chr9-16729801-16729999...1034687	2.96355	1.46075	0.205422	7.11097	1.15233062529528e-12	1.92526002758392e-11	chr9-16729801-16729999	Fibroblasts
chr9-16744500-16744703...1034688	1.57991	1.36867	0.265604	5.15305	2.56285661630223e-07	2.47807171961738e-06	chr9-16744500-16744703	Fibroblasts
chr9-16748370-16748611...1034689	2.26002	0.709071	0.214915	3.29931	0.000969234	0.00484715	chr9-16748370-16748611	Fibroblasts
chr9-16752520-16752916...1034690	1.88045	1.3459	0.204592	6.57849	4.75246859156154e-11	6.89047895259064e-10	chr9-16752520-16752916	Fibroblasts
chr9-16753866-16754033...1034691	1.22525	0.993462	0.266822	3.72331	0.000196628	0.00117288	chr9-16753866-16754033	Fibroblasts
chr9-16763791-16763928...1034692	1.27074	0.916767	0.316024	2.90094	0.00372049	0.0154205	chr9-16763791-16763928	Fibroblasts
chr9-16767293-16767735...1034693	2.56291	0.69145	0.216199	3.19821	0.00138285	0.00661329	chr9-16767293-16767735	Fibroblasts
chr9-16773774-16773961...1034694	1.11905	1.10343	0.360071	3.06448	0.00218047	0.00980067	chr9-16773774-16773961	Fibroblasts
chr9-16784155-16784822...1034695	3.41967	1.15613	0.180955	6.38903	1.66941026653113e-10	2.29543127150725e-09	chr9-16784155-16784822	Fibroblasts
chr9-16786635-16787086...1034696	2.84029	0.903379	0.202057	4.47091	7.78874357664443e-06	6.08750322350237e-05	chr9-16786635-16787086	Fibroblasts
chr9-16793626-16793825...1034697	1.17392	1.1358	0.271555	4.18257	2.88232040788947e-05	0.000203977	chr9-16793626-16793825	Fibroblasts
chr9-16795022-16795830...1034698	6.86415	1.80106	0.132367	13.6065	3.66166250515806e-42	3.38194061662482e-40	chr9-16795022-16795830	Fibroblasts
chr9-16802227-16802503...1034699	1.81737	0.728424	0.269772	2.70015	0.00693085	0.0258744	chr9-16802227-16802503	Fibroblasts
chr9-16811945-16812259...1034700	2.18146	0.561494	0.220812	2.54287	0.0109947	0.0375503	chr9-16811945-16812259	Fibroblasts
chr9-16819992-16820175...1034701	1.32459	0.985306	0.300668	3.27705	0.00104897	0.00519722	chr9-16819992-16820175	Fibroblasts
chr9-16824626-16825013...1034702	3.55217	1.09657	0.192874	5.68544	1.30476041229026e-08	1.47328210502727e-07	chr9-16824626-16825013	Fibroblasts
chr9-16825153-16825667...1034703	3.6556	1.65663	0.169238	9.78877	1.25817289921852e-22	4.2589094416756e-21	chr9-16825153-16825667	Fibroblasts
chr9-16828563-16829331...1034704	9.6958	0.923641	0.143549	6.43433	1.24016788801352e-10	1.72730333142074e-09	chr9-16828563-16829331	Fibroblasts
chr9-16835892-16836112...1034705	1.01894	1.7933	0.262898	6.82126	9.02440766633047e-12	1.39695940046589e-10	chr9-16835892-16836112	Fibroblasts
chr9-16837442-16837750...1034706	2.27302	0.640862	0.249588	2.56768	0.010238	0.0354967	chr9-16837442-16837750	Fibroblasts
chr9-16846487-16846616...1034707	0.966288	1.08295	0.296014	3.65843	0.000253765	0.00147549	chr9-16846487-16846616	Fibroblasts
chr9-16852703-16853391...1034708	3.64261	0.856535	0.174296	4.91424	8.91264402803723e-07	8.00980014116243e-06	chr9-16852703-16853391	Fibroblasts
chr9-16864537-16865250...1034709	5.52035	0.693751	0.205264	3.37981	0.000725369	0.00375657	chr9-16864537-16865250	Fibroblasts
chr9-16866596-16866887...1034710	4.08104	2.05541	0.148128	13.8759	8.86873457297468e-44	8.70799619905308e-42	chr9-16866596-16866887	Fibroblasts
chr9-16867755-16868272...1034711	6.178	1.83474	0.116959	15.687	1.85574777107451e-55	3.02332929882311e-53	chr9-16867755-16868272	Fibroblasts
chr9-16869507-16872226...1034712	54.1183	0.696909	0.227537	3.06284	0.00219251	0.00984644	chr9-16869507-16872226	Fibroblasts
chr9-16899698-16899962...1034716	1.49053	0.898171	0.270127	3.325	0.000884197	0.00447372	chr9-16899698-16899962	Fibroblasts
chr9-16907035-16907508...1034717	2.07631	1.30449	0.210391	6.20032	5.63481177795771e-10	7.34405475019442e-09	chr9-16907035-16907508	Fibroblasts
chr9-16908134-16908387...1034718	1.61147	1.14283	0.230383	4.96057	7.02857415720584e-07	6.40650998356522e-06	chr9-16908134-16908387	Fibroblasts
chr9-16985633-16987553...1034720	20.3307	1.24779	0.0858809	14.5293	7.90431941745106e-48	9.23640557997908e-46	chr9-16985633-16987553	Fibroblasts
chr9-16992104-16992398...1034721	1.8027	1.20463	0.226832	5.31067	1.09223295840934e-07	1.10748266069797e-06	chr9-16992104-16992398	Fibroblasts
chr9-17004618-17005681...1034722	8.99106	0.890354	0.173384	5.13516	2.81909953166022e-07	2.71257096209757e-06	chr9-17004618-17005681	Fibroblasts
chr9-17017718-17019128...1034723	30.6804	0.678537	0.265391	2.55674	0.0105658	0.0363746	chr9-17017718-17019128	Fibroblasts
chr9-17082340-17082837...1034729	4.64824	1.44786	0.144184	10.0417	9.99001277804931e-24	3.61318633973356e-22	chr9-17082340-17082837	Fibroblasts
chr9-17116374-17117510...1034730	5.23731	0.812848	0.146764	5.53847	3.05128685932633e-08	3.29812886498717e-07	chr9-17116374-17117510	Fibroblasts
chr9-17695220-17695912...1034750	4.35331	0.562493	0.186386	3.01788	0.00254547	0.0111914	chr9-17695220-17695912	Fibroblasts
chr9-17847223-17847604...1034766	2.87793	1.48218	0.206057	7.19307	6.33499913604902e-13	1.08132914024548e-11	chr9-17847223-17847604	Fibroblasts
chr9-17847955-17848414...1034767	2.81115	1.57291	0.174973	8.98941	2.48562252169168e-19	6.80601407659052e-18	chr9-17847955-17848414	Fibroblasts
chr9-17855865-17856199...1034769	2.36862	0.843455	0.2557	3.29861	0.000971651	0.00485853	chr9-17855865-17856199	Fibroblasts
chr9-17861914-17862436...1034770	4.21856	1.30577	0.157128	8.31021	9.55303852988363e-17	2.18597757160039e-15	chr9-17861914-17862436	Fibroblasts
chr9-17893735-17894487...1034773	4.72359	1.80302	0.134828	13.3727	8.72754418453725e-41	7.57316340703267e-39	chr9-17893735-17894487	Fibroblasts
chr9-17985885-17986425...1034782	2.81083	-0.907941	0.318743	-2.8485	0.00439253	0.0177276	chr9-17985885-17986425	Fibroblasts
chr9-17994793-17995262...1034786	2.10901	1.01181	0.21067	4.80282	1.56444001166831e-06	1.35823862967817e-05	chr9-17994793-17995262	Fibroblasts
chr9-18009808-18010198...1034788	2.15059	-0.997829	0.345937	-2.88442	0.00392135	0.0161217	chr9-18009808-18010198	Fibroblasts
chr9-18020447-18020577...1034790	1.21717	-1.2081	0.429551	-2.81248	0.00491605	0.0194769	chr9-18020447-18020577	Fibroblasts
chr9-18025830-18027007...1034792	12.339	-1.50617	0.394522	-3.8177	0.0001347	0.000834209	chr9-18025830-18027007	Fibroblasts
chr9-18031627-18032603...1034793	7.46193	-0.842552	0.192962	-4.36641	1.26303768377238e-05	9.54303473723374e-05	chr9-18031627-18032603	Fibroblasts
chr9-18044757-18045948...1034795	11.0826	-1.44757	0.334095	-4.3328	1.47224162539396e-05	0.000110038	chr9-18044757-18045948	Fibroblasts
chr9-18054718-18055204...1034796	4.70444	-1.18856	0.361302	-3.28965	0.00100311	0.00499642	chr9-18054718-18055204	Fibroblasts
chr9-18058646-18058958...1034799	2.44166	-1.29027	0.378214	-3.41147	0.000646126	0.00338937	chr9-18058646-18058958	Fibroblasts
chr9-18105836-18106720...1034812	13.8628	-1.04862	0.366099	-2.86431	0.0041792	0.0170062	chr9-18105836-18106720	Fibroblasts
chr9-18114386-18116323...1034814	9.63803	0.494687	0.165268	2.99325	0.00276027	0.0119842	chr9-18114386-18116323	Fibroblasts
chr9-18124799-18125328...1034815	3.01093	1.36482	0.187407	7.28264	3.27345339980649e-13	5.72852387159078e-12	chr9-18124799-18125328	Fibroblasts
chr9-18130205-18130495...1034817	1.91125	-1.33656	0.466344	-2.86604	0.00415647	0.0169278	chr9-18130205-18130495	Fibroblasts
chr9-18132858-18133325...1034818	3.28381	0.486062	0.189753	2.56155	0.0104205	0.0359916	chr9-18132858-18133325	Fibroblasts
chr9-18136585-18137044...1034819	2.87357	-0.836126	0.301473	-2.77347	0.0055462	0.0215447	chr9-18136585-18137044	Fibroblasts
chr9-18184238-18184753...1034823	2.99471	-1.14291	0.413984	-2.76076	0.00576668	0.0222382	chr9-18184238-18184753	Fibroblasts
chr9-18185240-18185445...1034824	1.3644	-0.914289	0.371047	-2.46408	0.0137366	0.0447999	chr9-18185240-18185445	Fibroblasts
chr9-18189929-18190468...1034825	3.38453	-0.960163	0.345743	-2.7771	0.00548468	0.0213482	chr9-18189929-18190468	Fibroblasts
chr9-18190815-18191533...1034826	4.98173	-0.640807	0.191836	-3.3404	0.00083659	0.00425951	chr9-18190815-18191533	Fibroblasts
chr9-18261127-18261411...1034834	1.83407	1.04097	0.221295	4.70401	2.55102598388609e-06	2.14595535709711e-05	chr9-18261127-18261411	Fibroblasts
chr9-18266329-18266525...1034835	1.8787	0.903279	0.227037	3.97856	6.93346909178475e-05	0.000455965	chr9-18266329-18266525	Fibroblasts
chr9-18268329-18268828...1034837	6.84626	1.78174	0.256647	6.94238	3.85546916710989e-12	6.160812750954e-11	chr9-18268329-18268828	Fibroblasts
chr9-18269588-18270222...1034838	4.08349	1.87241	0.155453	12.0448	2.06484596378053e-33	1.26528139090308e-31	chr9-18269588-18270222	Fibroblasts
chr9-18294357-18295210...1034843	5.47112	-0.484076	0.199455	-2.427	0.0152245	0.0485638	chr9-18294357-18295210	Fibroblasts
chr9-18296830-18297806...1034844	5.25753	0.69154	0.152744	4.52744	5.97032277236125e-06	4.75168771861095e-05	chr9-18296830-18297806	Fibroblasts
chr9-18319928-18320258...1034850	2.0706	0.745755	0.227956	3.27148	0.00106986	0.00528606	chr9-18319928-18320258	Fibroblasts
chr9-18330887-18331580...1034851	3.86662	0.456489	0.184733	2.47108	0.0134707	0.0441142	chr9-18330887-18331580	Fibroblasts
chr9-18331862-18332281...1034852	2.88819	1.36624	0.183347	7.45168	9.21579359766305e-14	1.68744179654732e-12	chr9-18331862-18332281	Fibroblasts
chr9-18343690-18344093...1034855	2.31741	0.582701	0.220977	2.63693	0.00836592	0.0301706	chr9-18343690-18344093	Fibroblasts
chr9-18361711-18362055...1034862	2.18611	0.595213	0.222884	2.6705	0.0075738	0.0278221	chr9-18361711-18362055	Fibroblasts
chr9-18381808-18383965...1034867	14.242	1.35266	0.0988021	13.6906	1.15576407189532e-42	1.08633283544009e-40	chr9-18381808-18383965	Fibroblasts
chr9-18390460-18390697...1034870	2.78514	1.68344	0.176787	9.52244	1.69158234341747e-21	5.33989968822535e-20	chr9-18390460-18390697	Fibroblasts
chr9-18393056-18394197...1034871	22.2989	0.989324	0.208281	4.74995	2.03463499460677e-06	1.73541399380673e-05	chr9-18393056-18394197	Fibroblasts
chr9-18437382-18438964...1034875	22.6049	0.725333	0.155524	4.66379	3.10431647859976e-06	2.57628243277026e-05	chr9-18437382-18438964	Fibroblasts
chr9-18442687-18443117...1034876	11.2025	0.570102	0.144242	3.9524	7.73716284841584e-05	0.000503776	chr9-18442687-18443117	Fibroblasts
chr9-18446817-18447813...1034877	6.39537	0.634865	0.178388	3.5589	0.000372415	0.00207982	chr9-18446817-18447813	Fibroblasts
chr9-18472798-18475188...1034880	23.7959	0.91259	0.163597	5.57827	2.42924134912244e-08	2.65687433002608e-07	chr9-18472798-18475188	Fibroblasts
chr9-18480243-18481423...1034882	8.33507	1.30372	0.109588	11.8965	1.2341254438171e-32	7.29650173237909e-31	chr9-18480243-18481423	Fibroblasts
chr9-18485662-18485895...1034883	1.94314	1.14652	0.23174	4.94744	7.51948190977187e-07	6.82611345035164e-06	chr9-18485662-18485895	Fibroblasts
chr9-18487442-18487581...1034884	0.960628	1.09191	0.31067	3.51468	0.000440281	0.00241202	chr9-18487442-18487581	Fibroblasts
chr9-18487635-18487869...1034885	2.10113	1.55327	0.20642	7.52479	5.2803830320894e-14	9.85102521554659e-13	chr9-18487635-18487869	Fibroblasts
chr9-18489977-18491355...1034886	16.2131	1.06853	0.165202	6.46801	9.93000858099477e-11	1.39701441522766e-09	chr9-18489977-18491355	Fibroblasts
chr9-18496665-18497048...1034887	1.91414	1.32028	0.221333	5.9651	2.44481609095579e-09	2.98635193870574e-08	chr9-18496665-18497048	Fibroblasts
chr9-18504736-18504959...1034888	2.18481	0.641408	0.229216	2.79827	0.00513766	0.0202203	chr9-18504736-18504959	Fibroblasts
chr9-18529131-18529425...1034890	1.46471	0.991337	0.249127	3.97924	6.91355929976778e-05	0.000454818	chr9-18529131-18529425	Fibroblasts
chr9-18531074-18531562...1034891	2.94214	0.599206	0.204642	2.92808	0.00341067	0.0143226	chr9-18531074-18531562	Fibroblasts
chr9-18532554-18532701...1034892	0.956544	1.80725	0.302737	5.9697	2.37692567330678e-09	2.9069428425659e-08	chr9-18532554-18532701	Fibroblasts
chr9-18543563-18544292...1034893	3.44565	1.11185	0.169361	6.56498	5.2038507217778e-11	7.51587697981866e-10	chr9-18543563-18544292	Fibroblasts
chr9-18545756-18545905...1034894	1.15922	0.865009	0.288744	2.99577	0.00273755	0.0119013	chr9-18545756-18545905	Fibroblasts
chr9-18566066-18566717...1034897	4.20951	1.43107	0.175252	8.1658	3.1931946564754e-16	7.03452464455688e-15	chr9-18566066-18566717	Fibroblasts
chr9-18569109-18569325...1034899	1.36536	0.905294	0.251429	3.6006	0.000317483	0.00180379	chr9-18569109-18569325	Fibroblasts
chr9-18580236-18580415...1034900	1.13985	1.01953	0.301308	3.38368	0.000715202	0.00371048	chr9-18580236-18580415	Fibroblasts
chr9-18605537-18607123...1034904	19.8726	1.25754	0.153374	8.19918	2.42036383872e-16	5.3753020026234e-15	chr9-18605537-18607123	Fibroblasts
chr9-18658884-18659046...1034909	1.41876	1.49228	0.254395	5.866	4.46426155562144e-09	5.30495255213937e-08	chr9-18658884-18659046	Fibroblasts
chr9-18659477-18659691...1034910	1.72489	0.890388	0.26021	3.4218	0.00062208	0.00327763	chr9-18659477-18659691	Fibroblasts
chr9-18666162-18667535...1034911	8.45107	0.666974	0.163785	4.07226	4.65598455014938e-05	0.000316879	chr9-18666162-18667535	Fibroblasts
chr9-18673273-18673589...1034913	2.32013	1.09864	0.211624	5.19148	2.08624731667937e-07	2.04097053934624e-06	chr9-18673273-18673589	Fibroblasts
chr9-18678528-18679483...1034914	6.10934	1.11396	0.141422	7.87682	3.35816568882802e-15	6.8349744183736e-14	chr9-18678528-18679483	Fibroblasts
chr9-18703198-18703416...1034919	2.39967	1.48135	0.197702	7.49282	6.74118116234687e-14	1.24689478912797e-12	chr9-18703198-18703416	Fibroblasts
chr9-18705001-18705237...1034920	2.11345	0.973283	0.218486	4.45467	8.40205986997556e-06	6.53196141003528e-05	chr9-18705001-18705237	Fibroblasts
chr9-18706033-18708651...1034921	19.5042	0.443225	0.141797	3.12576	0.00177343	0.00820117	chr9-18706033-18708651	Fibroblasts
chr9-18710087-18710429...1034922	2.81145	0.776079	0.189339	4.09888	4.15156503636798e-05	0.000284944	chr9-18710087-18710429	Fibroblasts
chr9-18720661-18721707...1034924	6.76201	0.447576	0.142358	3.14401	0.0016665	0.00777326	chr9-18720661-18721707	Fibroblasts
chr9-18739725-18739990...1034926	2.02223	0.706641	0.236031	2.99384	0.00275488	0.0119654	chr9-18739725-18739990	Fibroblasts
chr9-18756180-18756936...1034932	5.73821	0.767079	0.200419	3.82738	0.000129513	0.000805391	chr9-18756180-18756936	Fibroblasts
chr9-18786731-18788553...1034939	10.2597	1.09321	0.118266	9.24365	2.38232215416626e-20	6.99513376805714e-19	chr9-18786731-18788553	Fibroblasts
chr9-18795976-18796717...1034940	7.04745	0.929444	0.202329	4.59373	4.35395069269622e-06	3.54202913429594e-05	chr9-18795976-18796717	Fibroblasts
chr9-18798386-18798895...1034941	2.7063	-0.713083	0.291356	-2.44746	0.0143868	0.0464657	chr9-18798386-18798895	Fibroblasts
chr9-18799609-18799899...1034942	1.85742	1.21648	0.226949	5.36013	8.31638742354169e-08	8.55975321422849e-07	chr9-18799609-18799899	Fibroblasts
chr9-18824842-18825392...1034945	6.2812	0.51836	0.183011	2.8324	0.00461997	0.018496	chr9-18824842-18825392	Fibroblasts
chr9-18829933-18830292...1034946	2.83876	0.584948	0.212199	2.7566	0.00584066	0.0224672	chr9-18829933-18830292	Fibroblasts
chr9-18847644-18847958...1034947	2.91035	0.71166	0.274994	2.58791	0.00965599	0.033868	chr9-18847644-18847958	Fibroblasts
chr9-18861416-18862843...1034951	16.7	1.40208	0.108156	12.9636	1.9684972869241e-38	1.53349397672179e-36	chr9-18861416-18862843	Fibroblasts
chr9-18907036-18907325...1034956	3.07996	0.786573	0.188002	4.18385	2.86607766754544e-05	0.00020295	chr9-18907036-18907325	Fibroblasts
chr9-18920259-18920896...1034959	5.27289	0.96181	0.162207	5.92952	3.03826946745294e-09	3.6727726003192e-08	chr9-18920259-18920896	Fibroblasts
chr9-18969040-18969668...1034963	3.31071	1.76022	0.194715	9.03999	1.56692082359388e-19	4.34907480613495e-18	chr9-18969040-18969668	Fibroblasts
chr9-18976296-18977134...1034964	5.04597	0.689726	0.166915	4.13219	3.59325630964444e-05	0.000249634	chr9-18976296-18977134	Fibroblasts
chr9-18980240-18980545...1034966	1.95689	1.19118	0.206727	5.76211	8.30695177457331e-09	9.58554159517441e-08	chr9-18980240-18980545	Fibroblasts
chr9-18985372-18986249...1034968	6.11713	1.28421	0.207929	6.17621	6.56573328196105e-10	8.50432488963488e-09	chr9-18985372-18986249	Fibroblasts
chr9-18993667-18993806...1034969	0.802303	1.00333	0.35553	2.82208	0.00477131	0.019	chr9-18993667-18993806	Fibroblasts
chr9-18994577-18994839...1034970	1.48781	1.08196	0.250995	4.31066	1.62770153368622e-05	0.000120674	chr9-18994577-18994839	Fibroblasts
chr9-19008066-19008281...1034971	1.31544	0.839755	0.299288	2.80584	0.00501857	0.0198169	chr9-19008066-19008281	Fibroblasts
chr9-19009543-19009721...1034972	1.24017	1.07295	0.288276	3.72196	0.000197686	0.00117866	chr9-19009543-19009721	Fibroblasts
chr9-19013107-19013588...1034973	4.16692	0.63621	0.192762	3.30049	0.000965145	0.00482859	chr9-19013107-19013588	Fibroblasts
chr9-19048714-19050166...1034977	85.8001	0.300085	0.118057	2.54185	0.0110267	0.0376432	chr9-19048714-19050166	Fibroblasts
chr9-19168545-19168802...1034990	1.90829	-1.72019	0.457919	-3.75653	0.000172284	0.00104136	chr9-19168545-19168802	Fibroblasts
chr9-19183676-19184936...1034994	18.827	0.788371	0.262146	3.00738	0.00263513	0.0115238	chr9-19183676-19184936	Fibroblasts
chr9-19374624-19374928...1035001	2.20086	0.523707	0.216581	2.41806	0.0156033	0.0495137	chr9-19374624-19374928	Fibroblasts
chr9-19430587-19432298...1035006	18.2134	1.01015	0.235412	4.29097	1.77891792965077e-05	0.000130946	chr9-19430587-19432298	Fibroblasts
chr9-19448076-19448259...1035010	1.48558	-0.941198	0.358144	-2.62799	0.00858923	0.0308289	chr9-19448076-19448259	Fibroblasts
chr9-19457087-19457884...1035012	15.1457	0.58711	0.0960816	6.11053	9.92978459447623e-10	1.26235881237363e-08	chr9-19457087-19457884	Fibroblasts
chr9-19464454-19465512...1035013	21.4232	0.42261	0.123149	3.43169	0.000599844	0.0031743	chr9-19464454-19465512	Fibroblasts
chr9-19465562-19466133...1035014	5.1437	0.837283	0.140805	5.94638	2.74133146392383e-09	3.33144015040349e-08	chr9-19465562-19466133	Fibroblasts
chr9-19493131-19493928...1035019	11.0844	0.378197	0.125898	3.00399	0.00266464	0.0116341	chr9-19493131-19493928	Fibroblasts
chr9-19554613-19554945...1035024	2.83462	-0.871575	0.345627	-2.52172	0.0116783	0.0393948	chr9-19554613-19554945	Fibroblasts
chr9-19740927-19741207...1035031	1.68799	-1.35942	0.477788	-2.84523	0.0044379	0.0178803	chr9-19740927-19741207	Fibroblasts
chr9-19922520-19922716...1035044	2.95932	0.804098	0.234474	3.42937	0.000604981	0.00319865	chr9-19922520-19922716	Fibroblasts
chr9-19925902-19926618...1035045	15.4952	0.426541	0.0971249	4.39168	1.12479341348775e-05	8.56976950299711e-05	chr9-19925902-19926618	Fibroblasts
chr9-19934222-19935015...1035047	7.98407	0.387427	0.155373	2.49353	0.0126479	0.0419913	chr9-19934222-19935015	Fibroblasts
chr9-19969097-19969295...1035048	1.4062	0.930881	0.306701	3.03514	0.00240422	0.0106604	chr9-19969097-19969295	Fibroblasts
chr9-19987747-19987912...1035049	0.850133	1.21047	0.323184	3.74544	0.000180078	0.00108363	chr9-19987747-19987912	Fibroblasts
chr9-19988064-19988522...1035050	2.05922	1.22948	0.210564	5.83899	5.25187392849128e-09	6.19484422963243e-08	chr9-19988064-19988522	Fibroblasts
chr9-20028442-20029275...1035051	6.44611	-0.924074	0.363909	-2.5393	0.0111074	0.0378683	chr9-20028442-20029275	Fibroblasts
chr9-20070259-20070397...1035057	0.782452	1.33505	0.382601	3.48941	0.00048409	0.00262392	chr9-20070259-20070397	Fibroblasts
chr9-20198120-20198779...1035064	3.85351	0.767071	0.209248	3.66584	0.000246523	0.00143682	chr9-20198120-20198779	Fibroblasts
chr9-20227029-20227437...1035065	2.23487	1.29879	0.201512	6.44523	1.15425846483108e-10	1.61256146176045e-09	chr9-20227029-20227437	Fibroblasts
chr9-20289398-20290652...1035071	20.9759	-1.53706	0.369236	-4.16281	3.14352015431821e-05	0.00022095	chr9-20289398-20290652	Fibroblasts
chr9-20356189-20357317...1035076	13.4677	0.514403	0.170705	3.01341	0.0025833	0.0113324	chr9-20356189-20357317	Fibroblasts
chr9-20477021-20477654...1035077	3.92729	0.843421	0.190321	4.43156	9.35537385033815e-06	7.21538571678816e-05	chr9-20477021-20477654	Fibroblasts
chr9-20508096-20508546...1035080	3.02984	0.746905	0.195562	3.81927	0.000133845	0.000829351	chr9-20508096-20508546	Fibroblasts
chr9-20558036-20558399...1035084	2.31528	0.672896	0.211895	3.17561	0.0014952	0.00707723	chr9-20558036-20558399	Fibroblasts
chr9-20604625-20605080...1035089	2.84601	0.900474	0.178058	5.0572	4.25461786846751e-07	3.99543274181823e-06	chr9-20604625-20605080	Fibroblasts
chr9-20611727-20611919...1035091	1.59665	0.741468	0.257571	2.87869	0.0039933	0.0163658	chr9-20611727-20611919	Fibroblasts
chr9-20612097-20612275...1035092	1.2736	0.884723	0.260777	3.39264	0.000692234	0.00360276	chr9-20612097-20612275	Fibroblasts
chr9-20620488-20623170...1035094	105.961	0.299585	0.115992	2.5828	0.00980023	0.0342712	chr9-20620488-20623170	Fibroblasts
chr9-20693070-20693538...1035101	3.63516	-1.00498	0.298142	-3.37081	0.000749487	0.00386676	chr9-20693070-20693538	Fibroblasts
chr9-20725655-20725967...1035104	2.0905	0.896919	0.218499	4.10491	4.04479264669324e-05	0.000278209	chr9-20725655-20725967	Fibroblasts
chr9-20726373-20726511...1035105	1.15744	0.790168	0.309145	2.55598	0.0105889	0.0364382	chr9-20726373-20726511	Fibroblasts
chr9-20744079-20744267...1035106	1.77132	-0.965291	0.339401	-2.84411	0.00445361	0.0179336	chr9-20744079-20744267	Fibroblasts
chr9-20825216-20825454...1035109	1.2698	0.886709	0.314411	2.82023	0.00479897	0.0190909	chr9-20825216-20825454	Fibroblasts
chr9-20945250-20945634...1035117	3.66654	-0.728391	0.273224	-2.66591	0.00767811	0.0281265	chr9-20945250-20945634	Fibroblasts
chr9-20946754-20946903...1035119	1.5068	-1.30329	0.421565	-3.09154	0.00199122	0.00906592	chr9-20946754-20946903	Fibroblasts
chr9-20980775-20981972...1035120	11.291	0.665583	0.204853	3.24908	0.00115778	0.00566099	chr9-20980775-20981972	Fibroblasts
chr9-20989890-20991235...1035122	18.3743	-0.958216	0.349692	-2.74017	0.00614077	0.0234127	chr9-20989890-20991235	Fibroblasts
chr9-21021382-21021603...1035128	1.09305	-1.44164	0.502618	-2.86825	0.00412744	0.0168293	chr9-21021382-21021603	Fibroblasts
chr9-21023340-21024326...1035129	4.82681	-0.89932	0.360394	-2.49538	0.0125823	0.0418181	chr9-21023340-21024326	Fibroblasts
chr9-21060618-21061640...1035135	6.59996	0.675517	0.253619	2.66351	0.00773297	0.0282896	chr9-21060618-21061640	Fibroblasts
chr9-21062608-21062738...1035136	0.828229	1.08365	0.337889	3.20712	0.0013407	0.00643553	chr9-21062608-21062738	Fibroblasts
chr9-21069871-21070665...1035137	11.8191	0.768312	0.11343	6.77346	1.25738151651169e-11	1.92280011680676e-10	chr9-21069871-21070665	Fibroblasts
chr9-21082710-21083190...1035143	3.14822	1.10763	0.198429	5.582	2.37769019985465e-08	2.60419155825293e-07	chr9-21082710-21083190	Fibroblasts
chr9-21091323-21091685...1035146	3.13758	-0.955571	0.290368	-3.2909	0.000998688	0.00497718	chr9-21091323-21091685	Fibroblasts
chr9-21141257-21141833...1035154	4.68771	0.953648	0.170916	5.57963	2.41028491536227e-08	2.63762045010878e-07	chr9-21141257-21141833	Fibroblasts
chr9-21182915-21183727...1035162	6.12876	-0.933292	0.275016	-3.39359	0.000689834	0.00359206	chr9-21182915-21183727	Fibroblasts
chr9-21311707-21312218...1035183	3.76762	-1.19421	0.359991	-3.31735	0.000908764	0.00458052	chr9-21311707-21312218	Fibroblasts
chr9-21432772-21432907...1035198	0.990574	-1.49651	0.48506	-3.0852	0.00203417	0.00923486	chr9-21432772-21432907	Fibroblasts
chr9-21465896-21466197...1035203	3.27625	-0.843681	0.251029	-3.36089	0.00077692	0.0039914	chr9-21465896-21466197	Fibroblasts
chr9-21470169-21470913...1035204	6.13553	-0.827989	0.295504	-2.80196	0.00507934	0.0200198	chr9-21470169-21470913	Fibroblasts
chr9-21549194-21549814...1035212	5.12536	1.10431	0.226111	4.88395	1.03980871301629e-06	9.25522433668523e-06	chr9-21549194-21549814	Fibroblasts
chr9-21576209-21576933...1035215	7.19779	0.791033	0.212564	3.7214	0.000198125	0.00118096	chr9-21576209-21576933	Fibroblasts
chr9-21651846-21652078...1035221	1.79486	0.647475	0.236987	2.73211	0.00629301	0.0239006	chr9-21651846-21652078	Fibroblasts
chr9-21668352-21669009...1035223	6.66268	-0.974672	0.286718	-3.39941	0.000675311	0.00352591	chr9-21668352-21669009	Fibroblasts
chr9-21817195-21817667...1035238	5.32213	-0.775826	0.316742	-2.4494	0.0143096	0.0462736	chr9-21817195-21817667	Fibroblasts
chr9-21832088-21832476...1035240	4.76564	-1.14781	0.233027	-4.92566	8.40753409802124e-07	7.58427694397249e-06	chr9-21832088-21832476	Fibroblasts
chr9-21964736-21965968...1035244	14.2146	0.671273	0.174367	3.84978	0.000118224	0.000740924	chr9-21964736-21965968	Fibroblasts
chr9-22008544-22009764...1035249	75.2237	0.694118	0.142519	4.87037	1.11391341225095e-06	9.86709707287528e-06	chr9-22008544-22009764	Fibroblasts
chr9-22039253-22039535...1035254	2.04089	0.759563	0.248183	3.0605	0.00220967	0.00991179	chr9-22039253-22039535	Fibroblasts
chr9-22040884-22041169...1035256	1.57328	1.10596	0.254893	4.33891	1.43193901548227e-05	0.000107212	chr9-22040884-22041169	Fibroblasts
chr9-22079574-22080839...1035261	22.3478	0.931674	0.313138	2.97528	0.00292721	0.0125943	chr9-22079574-22080839	Fibroblasts
chr9-22097893-22098032...1035264	1.50236	0.782506	0.268524	2.9141	0.00356711	0.0148834	chr9-22097893-22098032	Fibroblasts
chr9-22098533-22099399...1035265	8.57344	1.64619	0.131751	12.4947	7.98196434485771e-36	5.56074948890719e-34	chr9-22098533-22099399	Fibroblasts
chr9-22103167-22103902...1035266	8.96299	0.8126	0.248903	3.26473	0.0010957	0.00539713	chr9-22103167-22103902	Fibroblasts
chr9-22108441-22108977...1035267	2.12197	1.35665	0.227183	5.97164	2.34880396724252e-09	2.87459298984103e-08	chr9-22108441-22108977	Fibroblasts
chr9-22112008-22112233...1035268	1.54268	0.906576	0.255784	3.5443	0.000393652	0.00218389	chr9-22112008-22112233	Fibroblasts
chr9-22117521-22118389...1035269	7.7818	0.853377	0.135342	6.30535	2.87547145647997e-10	3.86122107707473e-09	chr9-22117521-22118389	Fibroblasts
chr9-22129099-22129332...1035271	1.32724	0.838771	0.286955	2.92301	0.00346668	0.0145243	chr9-22129099-22129332	Fibroblasts
chr9-22141560-22142437...1035272	11.8535	1.46409	0.257051	5.69573	1.22846849136383e-08	1.39100132388284e-07	chr9-22141560-22142437	Fibroblasts
chr9-22148165-22149467...1035274	5.77087	1.01152	0.154913	6.5296	6.59441379686505e-11	9.4306885755079e-10	chr9-22148165-22149467	Fibroblasts
chr9-22337401-22337604...1035294	1.08074	1.35457	0.286859	4.72206	2.33471775955625e-06	1.97461001771419e-05	chr9-22337401-22337604	Fibroblasts
chr9-22342651-22343156...1035295	3.13185	1.2143	0.173653	6.99269	2.69655732818547e-12	4.37463948586017e-11	chr9-22342651-22343156	Fibroblasts
chr9-22401715-22402075...1035299	1.9971	1.25883	0.223851	5.62351	1.87112659330073e-08	2.07476796298772e-07	chr9-22401715-22402075	Fibroblasts
chr9-22446426-22448071...1035302	54.6276	0.579913	0.180976	3.20436	0.00135364	0.00649048	chr9-22446426-22448071	Fibroblasts
chr9-22522440-22522697...1035305	1.60954	-1.06522	0.369437	-2.88337	0.00393451	0.0161651	chr9-22522440-22522697	Fibroblasts
chr9-22603311-22603934...1035309	3.60868	-1.20481	0.300691	-4.0068	6.15460608742385e-05	0.000409326	chr9-22603311-22603934	Fibroblasts
chr9-22622681-22623583...1035313	5.25932	0.980604	0.163832	5.98541	2.15847186754585e-09	2.65230434223101e-08	chr9-22622681-22623583	Fibroblasts
chr9-22643494-22644474...1035314	8.32605	-0.905233	0.308975	-2.92979	0.0033919	0.0142579	chr9-22643494-22644474	Fibroblasts
chr9-22646021-22646229...1035315	2.63599	-1.15613	0.366724	-3.15259	0.00161828	0.00757822	chr9-22646021-22646229	Fibroblasts
chr9-22649076-22650135...1035316	14.6406	-1.24191	0.353945	-3.50877	0.000450187	0.00246085	chr9-22649076-22650135	Fibroblasts
chr9-22704707-22705600...1035321	5.4032	-1.40036	0.310206	-4.51427	6.35349919206464e-06	5.03429752520524e-05	chr9-22704707-22705600	Fibroblasts
chr9-22739858-22740260...1035322	2.34036	-1.02812	0.385922	-2.66406	0.00772032	0.0282522	chr9-22739858-22740260	Fibroblasts
chr9-22812165-22812299...1035323	1.35692	-1.4447	0.422241	-3.42151	0.00062274	0.0032807	chr9-22812165-22812299	Fibroblasts
chr9-22912750-22913101...1035330	2.12046	-0.995388	0.30346	-3.28013	0.00103758	0.00514805	chr9-22912750-22913101	Fibroblasts
chr9-23492246-23492574...1035357	3.73843	-0.692311	0.246141	-2.81266	0.00491342	0.0194681	chr9-23492246-23492574	Fibroblasts
chr9-23508289-23508433...1035358	1.10776	0.878107	0.304817	2.88077	0.00396711	0.0162753	chr9-23508289-23508433	Fibroblasts
chr9-23524588-23525391...1035360	5.79417	1.28592	0.137912	9.32418	1.11844529322874e-20	3.35371976176917e-19	chr9-23524588-23525391	Fibroblasts
chr9-23542224-23543056...1035363	4.5089	1.28875	0.151124	8.52776	1.49206991578216e-17	3.62275467005181e-16	chr9-23542224-23543056	Fibroblasts
chr9-23567751-23568005...1035366	1.79065	-0.800217	0.327665	-2.44218	0.0145988	0.0470051	chr9-23567751-23568005	Fibroblasts
chr9-23586965-23588029...1035371	10.8933	-0.933831	0.171343	-5.45007	5.03499750199232e-08	5.30704335045192e-07	chr9-23586965-23588029	Fibroblasts
chr9-23629737-23630053...1035379	1.84903	0.733612	0.301726	2.43138	0.0150414	0.0481115	chr9-23629737-23630053	Fibroblasts
chr9-23636246-23636664...1035380	3.06224	-0.852325	0.276564	-3.08184	0.00205728	0.00932445	chr9-23636246-23636664	Fibroblasts
chr9-23938999-23939200...1035406	1.76647	-1.14214	0.414021	-2.75865	0.00580402	0.0223545	chr9-23938999-23939200	Fibroblasts
chr9-24096962-24097096...1035415	0.864191	-1.29858	0.532739	-2.43755	0.014787	0.0474842	chr9-24096962-24097096	Fibroblasts
chr9-24460870-24461137...1035427	1.91537	-1.06868	0.349695	-3.05603	0.00224291	0.0100435	chr9-24460870-24461137	Fibroblasts
chr9-24487408-24487663...1035429	1.61741	0.768688	0.252953	3.03886	0.00237473	0.0105518	chr9-24487408-24487663	Fibroblasts
chr9-25207392-25208178...1035460	4.71658	1.2269	0.15306	8.01581	1.09411913153871e-15	2.31497695978809e-14	chr9-25207392-25208178	Fibroblasts
chr9-25518788-25519052...1035474	1.57091	-1.11715	0.415018	-2.69181	0.00710644	0.026399	chr9-25518788-25519052	Fibroblasts
chr9-25672206-25672551...1035477	3.17818	1.11278	0.175577	6.33785	2.32994039830675e-10	3.1545890083946e-09	chr9-25672206-25672551	Fibroblasts
chr9-25742324-25742525...1035480	1.26157	-1.52444	0.479263	-3.1808	0.00146868	0.00696612	chr9-25742324-25742525	Fibroblasts
chr9-26324745-26325380...1035508	4.22955	0.675521	0.162496	4.15716	3.22228056310474e-05	0.000225953	chr9-26324745-26325380	Fibroblasts
chr9-26341652-26342026...1035512	2.96434	1.07612	0.189385	5.68216	1.33003636968062e-08	1.49997036705408e-07	chr9-26341652-26342026	Fibroblasts
chr9-26551845-26553082...1035527	6.03879	0.669524	0.160216	4.17889	2.92932343273386e-05	0.000207073	chr9-26551845-26553082	Fibroblasts
chr9-26623937-26624543...1035530	4.13444	1.33867	0.168136	7.96182	1.69528557891486e-15	3.53052573028405e-14	chr9-26623937-26624543	Fibroblasts
chr9-26630311-26630611...1035531	1.41681	1.03443	0.246384	4.19843	2.68772488450929e-05	0.000191386	chr9-26630311-26630611	Fibroblasts
chr9-26669755-26670304...1035535	5.3592	-1.13166	0.226885	-4.98782	6.10639410185878e-07	5.61033945994843e-06	chr9-26669755-26670304	Fibroblasts
chr9-26683234-26683513...1035536	2.58095	-0.626017	0.254745	-2.45743	0.0139936	0.0454511	chr9-26683234-26683513	Fibroblasts
chr9-26723522-26723993...1035540	5.35106	0.701701	0.167004	4.2017	2.64912949367498e-05	0.000188905	chr9-26723522-26723993	Fibroblasts
chr9-26725443-26725951...1035541	2.27183	1.60529	0.216575	7.41218	1.24242095755859e-13	2.24943462508932e-12	chr9-26725443-26725951	Fibroblasts
chr9-26789851-26790400...1035543	3.22045	0.869993	0.175197	4.96579	6.84225629150547e-07	6.244463206507e-06	chr9-26789851-26790400	Fibroblasts
chr9-26833724-26834262...1035545	3.25686	0.652033	0.177472	3.67399	0.000238788	0.00139585	chr9-26833724-26834262	Fibroblasts
chr9-26975027-26976212...1035551	9.98809	0.941203	0.11096	8.48239	2.20620981323791e-17	5.2982172122751e-16	chr9-26975027-26976212	Fibroblasts
chr9-27053274-27053692...1035557	2.78729	-0.96245	0.343828	-2.79922	0.00512265	0.0201677	chr9-27053274-27053692	Fibroblasts
chr9-27094422-27095126...1035565	8.42617	-0.862595	0.263561	-3.27285	0.00106468	0.00526419	chr9-27094422-27095126	Fibroblasts
chr9-27117258-27118216...1035570	11.7541	-1.09147	0.431228	-2.53108	0.0113712	0.0385851	chr9-27117258-27118216	Fibroblasts
chr9-27151573-27152443...1035574	4.99828	1.12033	0.147731	7.58358	3.36148204212721e-14	6.36736119663611e-13	chr9-27151573-27152443	Fibroblasts
chr9-27154685-27155369...1035575	6.50228	1.42328	0.132653	10.7293	7.41218310578958e-27	3.2040144254261e-25	chr9-27154685-27155369	Fibroblasts
chr9-27162138-27162392...1035577	1.8517	1.05252	0.280135	3.7572	0.000171827	0.0010389	chr9-27162138-27162392	Fibroblasts
chr9-27198276-27198430...1035581	1.85398	0.648006	0.237311	2.73062	0.00632147	0.0239885	chr9-27198276-27198430	Fibroblasts
chr9-27278464-27278702...1035588	2.1361	1.41888	0.218658	6.48905	8.63818740505545e-11	1.22279874046048e-09	chr9-27278464-27278702	Fibroblasts
chr9-27292794-27293157...1035591	2.28188	0.748388	0.213585	3.50393	0.000458445	0.0025009	chr9-27292794-27293157	Fibroblasts
chr9-27351193-27351908...1035601	12.7481	-0.905055	0.302641	-2.99052	0.00278502	0.0120734	chr9-27351193-27351908	Fibroblasts
chr9-27352248-27353248...1035602	11.4189	-1.06609	0.365629	-2.91577	0.00354811	0.0148141	chr9-27352248-27353248	Fibroblasts
chr9-27353949-27354164...1035603	3.76998	-0.987645	0.230971	-4.27606	1.90226672081061e-05	0.000139262	chr9-27353949-27354164	Fibroblasts
chr9-27355181-27355460...1035604	3.13597	-1.28766	0.35338	-3.64383	0.000268612	0.00155269	chr9-27355181-27355460	Fibroblasts
chr9-27356453-27356785...1035605	4.33589	-1.34092	0.400174	-3.35083	0.000805699	0.0041218	chr9-27356453-27356785	Fibroblasts
chr9-27365823-27366268...1035606	4.93843	1.29976	0.136154	9.54629	1.34428226012625e-21	4.27492278046605e-20	chr9-27365823-27366268	Fibroblasts
chr9-27367645-27369238...1035608	20.2045	1.95979	0.0778285	25.1809	6.49356846174947e-140	1.69643896280307e-136	chr9-27367645-27369238	Fibroblasts
chr9-27394050-27394679...1035614	5.75333	0.868279	0.233552	3.71771	0.000201038	0.00119621	chr9-27394050-27394679	Fibroblasts
chr9-27412835-27414950...1035618	15.1035	0.699671	0.122216	5.72489	1.03503123912537e-08	1.18272711683528e-07	chr9-27412835-27414950	Fibroblasts
chr9-27426160-27426361...1035619	1.43312	-0.954376	0.389284	-2.45162	0.0142217	0.0460529	chr9-27426160-27426361	Fibroblasts
chr9-27431372-27431935...1035623	3.90148	0.746921	0.211538	3.5309	0.000414146	0.00228423	chr9-27431372-27431935	Fibroblasts
chr9-27433722-27434204...1035624	4.35217	1.23732	0.150552	8.21857	2.05939895628748e-16	4.59632399092877e-15	chr9-27433722-27434204	Fibroblasts
chr9-27437777-27438370...1035626	4.11418	1.04127	0.196162	5.30823	1.10692028676004e-07	1.12159770400561e-06	chr9-27437777-27438370	Fibroblasts
chr9-27451288-27451815...1035627	3.15769	1.63293	0.177922	9.17775	4.40201395928694e-20	1.26911506796078e-18	chr9-27451288-27451815	Fibroblasts
chr9-27468228-27469042...1035631	8.26158	0.920538	0.178052	5.17004	2.340443327261e-07	2.27655788409042e-06	chr9-27468228-27469042	Fibroblasts
chr9-27471835-27472490...1035632	5.29066	1.58022	0.145533	10.8582	1.82337517608835e-27	8.14033800958612e-26	chr9-27471835-27472490	Fibroblasts
chr9-27497973-27498454...1035636	5.47079	-0.949224	0.276428	-3.43389	0.000594993	0.00315143	chr9-27497973-27498454	Fibroblasts
chr9-27527615-27530109...1035644	88.1807	0.408067	0.102345	3.98718	6.68639264104714e-05	0.000441403	chr9-27527615-27530109	Fibroblasts
chr9-27534035-27534746...1035645	7.95544	1.1167	0.212243	5.26143	1.42936247802891e-07	1.42735753629153e-06	chr9-27534035-27534746	Fibroblasts
chr9-27535658-27536113...1035646	5.26932	-0.694337	0.232827	-2.9822	0.00286182	0.012356	chr9-27535658-27536113	Fibroblasts
chr9-27539395-27540414...1035648	17.2712	1.55807	0.116123	13.4174	4.77954029005119e-41	4.20851251678811e-39	chr9-27539395-27540414	Fibroblasts
chr9-27542573-27542769...1035649	2.42325	0.766075	0.216101	3.54499	0.000392632	0.00217913	chr9-27542573-27542769	Fibroblasts
chr9-27547992-27549070...1035650	10.3457	0.389287	0.118687	3.27995	0.00103826	0.00515098	chr9-27547992-27549070	Fibroblasts
chr9-27563866-27565410...1035651	9.52952	-0.970751	0.362697	-2.67648	0.00743997	0.0274203	chr9-27563866-27565410	Fibroblasts
chr9-27601445-27601921...1035660	3.51055	-1.04321	0.423931	-2.4608	0.0138626	0.0451133	chr9-27601445-27601921	Fibroblasts
chr9-27602052-27602372...1035661	2.46624	-1.22451	0.483041	-2.535	0.0112447	0.038237	chr9-27602052-27602372	Fibroblasts
chr9-27647057-27647371...1035673	1.66863	-1.30023	0.486013	-2.6753	0.00746625	0.0274978	chr9-27647057-27647371	Fibroblasts
chr9-27654778-27655823...1035674	9.03024	-0.722999	0.275819	-2.62128	0.00875995	0.0313225	chr9-27654778-27655823	Fibroblasts
chr9-27765590-27767011...1035686	10.8064	1.52331	0.105912	14.3827	6.64055640037353e-47	7.41610748928586e-45	chr9-27765590-27767011	Fibroblasts
chr9-27771881-27772333...1035687	2.20299	1.16629	0.216381	5.38998	7.04659385211291e-08	7.31284743180212e-07	chr9-27771881-27772333	Fibroblasts
chr9-27801873-27802077...1035690	1.12269	0.806705	0.297284	2.71358	0.00665601	0.0250285	chr9-27801873-27802077	Fibroblasts
chr9-27851238-27852076...1035692	4.50256	1.02222	0.146157	6.99399	2.67173259998585e-12	4.33701130109992e-11	chr9-27851238-27852076	Fibroblasts
chr9-27877762-27878041...1035694	1.84422	0.954727	0.230851	4.13569	3.53890036029203e-05	0.000246144	chr9-27877762-27878041	Fibroblasts
chr9-27945422-27945663...1035696	1.88418	0.781457	0.241464	3.23633	0.00121079	0.00588809	chr9-27945422-27945663	Fibroblasts
chr9-28051672-28051966...1035709	1.3836	1.1206	0.270491	4.14285	3.43020323237496e-05	0.000239209	chr9-28051672-28051966	Fibroblasts
chr9-28064250-28064848...1035711	3.63854	0.619362	0.188912	3.27857	0.00104334	0.00517267	chr9-28064250-28064848	Fibroblasts
chr9-28072765-28073512...1035713	5.48823	0.40721	0.168421	2.41781	0.0156143	0.0495384	chr9-28072765-28073512	Fibroblasts
chr9-28093398-28093823...1035715	2.36589	-0.926268	0.342713	-2.70275	0.00687674	0.0257151	chr9-28093398-28093823	Fibroblasts
chr9-28213084-28213225...1035723	1.36109	1.03451	0.272769	3.79264	0.000149054	0.000913687	chr9-28213084-28213225	Fibroblasts
chr9-28598507-28598836...1035740	2.62862	0.96757	0.209665	4.61485	3.93387237955039e-06	3.21974056319855e-05	chr9-28598507-28598836	Fibroblasts
chr9-28750323-28750475...1035747	1.14389	0.748573	0.304553	2.45794	0.0139736	0.0454004	chr9-28750323-28750475	Fibroblasts
chr9-28778482-28778799...1035749	1.68181	1.2906	0.225719	5.71775	1.07945494051828e-08	1.23075024798624e-07	chr9-28778482-28778799	Fibroblasts
chr9-28779362-28779532...1035750	1.19476	1.31181	0.256285	5.11856	3.0786964949684e-07	2.94627478571139e-06	chr9-28779362-28779532	Fibroblasts
chr9-28782375-28783037...1035751	5.44817	1.79257	0.141693	12.6511	1.10362162330471e-36	7.98710322427241e-35	chr9-28782375-28783037	Fibroblasts
chr9-28809278-28809710...1035753	2.76246	-1.04276	0.373083	-2.79499	0.00519013	0.0203947	chr9-28809278-28809710	Fibroblasts
chr9-28812908-28813116...1035754	1.21864	-1.22903	0.44563	-2.75796	0.00581637	0.0223933	chr9-28812908-28813116	Fibroblasts
chr9-28934265-28934407...1035764	1.04469	-1.46837	0.549052	-2.67438	0.00748679	0.0275575	chr9-28934265-28934407	Fibroblasts
chr9-29188721-29189111...1035771	3.57382	-0.705786	0.235965	-2.99106	0.00278013	0.0120554	chr9-29188721-29189111	Fibroblasts
chr9-29198690-29199307...1035773	3.10702	-0.754587	0.308775	-2.44381	0.0145331	0.0468383	chr9-29198690-29199307	Fibroblasts
chr9-29270262-29270426...1035776	1.45625	-1.47648	0.416601	-3.54411	0.000393934	0.00218505	chr9-29270262-29270426	Fibroblasts
chr9-29511923-29512155...1035784	1.7354	0.708052	0.243608	2.90652	0.00365471	0.0151916	chr9-29511923-29512155	Fibroblasts
chr9-29810699-29810866...1035801	1.28604	0.837034	0.273327	3.0624	0.00219573	0.00985835	chr9-29810699-29810866	Fibroblasts
chr9-30264112-30264278...1035820	1.84186	-0.805345	0.32602	-2.47023	0.0135026	0.0441944	chr9-30264112-30264278	Fibroblasts
chr9-30722426-30722667...1035843	1.78015	0.647787	0.257372	2.51693	0.0118383	0.039815	chr9-30722426-30722667	Fibroblasts
chr9-30815758-30815961...1035852	1.20146	0.976375	0.276141	3.53579	0.000406561	0.00224715	chr9-30815758-30815961	Fibroblasts
chr9-30967454-30967766...1035857	2.43387	0.561454	0.195001	2.87923	0.00398646	0.016342	chr9-30967454-30967766	Fibroblasts
chr9-31034394-31034646...1035865	2.16845	-0.907472	0.357059	-2.54152	0.0110372	0.0376704	chr9-31034394-31034646	Fibroblasts
chr9-31137239-31137373...1035871	1.3472	0.735323	0.270645	2.71692	0.00658916	0.0248211	chr9-31137239-31137373	Fibroblasts
chr9-31335588-31336082...1035884	4.17425	-0.646356	0.224496	-2.87915	0.00398749	0.0163456	chr9-31335588-31336082	Fibroblasts
chr9-31342892-31343353...1035885	2.49112	0.864031	0.21434	4.03112	5.55112745124949e-05	0.00037239	chr9-31342892-31343353	Fibroblasts
chr9-31377409-31377726...1035890	1.74041	-1.50804	0.495915	-3.04092	0.00235858	0.0104889	chr9-31377409-31377726	Fibroblasts
chr9-31519517-31519806...1035899	2.19261	0.653415	0.205618	3.17781	0.00148394	0.00703031	chr9-31519517-31519806	Fibroblasts
chr9-31541359-31543052...1035901	13.1286	0.77864	0.185072	4.20723	2.58523588008941e-05	0.000184695	chr9-31541359-31543052	Fibroblasts
chr9-31554178-31554706...1035902	2.5686	0.741199	0.208938	3.54745	0.000388973	0.00216125	chr9-31554178-31554706	Fibroblasts
chr9-31733154-31733969...1035910	7.90065	-0.976115	0.372765	-2.61858	0.00882967	0.0315214	chr9-31733154-31733969	Fibroblasts
chr9-31776528-31777154...1035915	4.24834	-0.878764	0.274609	-3.20006	0.00137399	0.00657618	chr9-31776528-31777154	Fibroblasts
chr9-31825037-31825323...1035920	1.55263	-0.892082	0.36788	-2.42492	0.0153116	0.0487853	chr9-31825037-31825323	Fibroblasts
chr9-31908141-31909386...1035925	8.14178	0.847567	0.152804	5.54676	2.91014404674791e-08	3.15337272871307e-07	chr9-31908141-31909386	Fibroblasts
chr9-32004492-32005001...1035935	2.56303	0.884393	0.226911	3.89752	9.71810889920092e-05	0.000620461	chr9-32004492-32005001	Fibroblasts
chr9-32042369-32042579...1035938	1.70092	1.01789	0.294921	3.45139	0.000557699	0.00297479	chr9-32042369-32042579	Fibroblasts
chr9-32069435-32070414...1035939	6.6102	0.626905	0.13896	4.51141	6.43989597091548e-06	5.0982335530138e-05	chr9-32069435-32070414	Fibroblasts
chr9-32139492-32139792...1035941	1.70684	0.875607	0.243444	3.59675	0.000322222	0.00182752	chr9-32139492-32139792	Fibroblasts
chr9-32166192-32166712...1035943	3.66066	1.4965	0.17335	8.63279	5.98734430671407e-18	1.49313130213946e-16	chr9-32166192-32166712	Fibroblasts
chr9-32251570-32251871...1035947	3.00756	0.559899	0.218248	2.56542	0.010305	0.0356771	chr9-32251570-32251871	Fibroblasts
chr9-32378601-32379701...1035958	16.2757	0.412017	0.110199	3.73885	0.000184865	0.00110918	chr9-32378601-32379701	Fibroblasts
chr9-32384093-32385218...1035959	85.0011	0.300069	0.114096	2.62996	0.00853944	0.0306882	chr9-32384093-32385218	Fibroblasts
chr9-32395258-32396598...1035960	18.0287	1.52447	0.123171	12.3769	3.48411679693253e-35	2.35601823588089e-33	chr9-32395258-32396598	Fibroblasts
chr9-32413114-32414322...1035962	6.68166	1.19951	0.129656	9.25151	2.21344054689632e-20	6.51232268055622e-19	chr9-32413114-32414322	Fibroblasts
chr9-32441710-32441870...1035967	2.01621	-1.04948	0.319603	-3.28369	0.00102457	0.00509097	chr9-32441710-32441870	Fibroblasts
chr9-32455829-32456080...1035970	1.72582	1.45449	0.219928	6.61348	3.75386778782408e-11	5.49353786560737e-10	chr9-32455829-32456080	Fibroblasts
chr9-32506314-32506476...1035975	1.22875	1.1171	0.344841	3.23948	0.00119749	0.00583236	chr9-32506314-32506476	Fibroblasts
chr9-32512678-32512805...1035977	0.701873	-1.41232	0.582307	-2.42538	0.0152922	0.0487374	chr9-32512678-32512805	Fibroblasts
chr9-32550459-32552844...1035980	123.438	0.3511	0.111088	3.16057	0.00157462	0.0074013	chr9-32550459-32552844	Fibroblasts
chr9-32678101-32678247...1035988	0.991833	0.961488	0.304282	3.15985	0.00157848	0.00741624	chr9-32678101-32678247	Fibroblasts
chr9-32842483-32842999...1036000	3.2029	0.456039	0.188258	2.42241	0.0154179	0.0490617	chr9-32842483-32842999	Fibroblasts
chr9-32867152-32867301...1036003	0.943737	-1.37751	0.517469	-2.66202	0.00776735	0.0283969	chr9-32867152-32867301	Fibroblasts
chr9-32889949-32890180...1036008	1.64372	0.672079	0.248379	2.70586	0.00681271	0.0255105	chr9-32889949-32890180	Fibroblasts
chr9-32955544-32956294...1036013	8.24274	0.305433	0.121175	2.5206	0.0117156	0.0394956	chr9-32955544-32956294	Fibroblasts
chr9-33069068-33069734...1036028	4.1812	0.708231	0.189598	3.73543	0.000187395	0.00112298	chr9-33069068-33069734	Fibroblasts
chr9-33103554-33104155...1036033	6.51373	0.92653	0.233326	3.97096	7.15841229903987e-05	0.000469481	chr9-33103554-33104155	Fibroblasts
chr9-33106986-33107726...1036034	8.63059	0.533982	0.176105	3.03218	0.00242791	0.0107502	chr9-33106986-33107726	Fibroblasts
chr9-33116765-33118269...1036036	15.6365	0.743976	0.213504	3.4846	0.000492882	0.00266599	chr9-33116765-33118269	Fibroblasts
chr9-33124807-33125243...1036038	4.54159	1.19763	0.14393	8.3209	8.73012495850359e-17	2.00425722458469e-15	chr9-33124807-33125243	Fibroblasts
chr9-33132295-33132503...1036041	2.98466	0.795561	0.218254	3.64511	0.000267278	0.00154566	chr9-33132295-33132503	Fibroblasts
chr9-33139529-33140279...1036045	13.664	1.59704	0.124826	12.7941	1.76897374020828e-37	1.3282010454483e-35	chr9-33139529-33140279	Fibroblasts
chr9-33150973-33151803...1036048	11.0547	0.627112	0.197138	3.18108	0.00146727	0.00696057	chr9-33150973-33151803	Fibroblasts
chr9-33165536-33165999...1036054	14.5213	1.11976	0.21464	5.21694	1.81905141332537e-07	1.79330399086115e-06	chr9-33165536-33165999	Fibroblasts
chr9-33166369-33168137...1036055	175.746	0.413119	0.140152	2.94765	0.00320196	0.0135828	chr9-33166369-33168137	Fibroblasts
chr9-33187465-33188333...1036061	6.92839	0.949701	0.220617	4.30475	1.67174761357015e-05	0.000123635	chr9-33187465-33188333	Fibroblasts
chr9-33197421-33197560...1036064	1.57309	1.40812	0.237842	5.92038	3.21191860222831e-09	3.86941770048337e-08	chr9-33197421-33197560	Fibroblasts
chr9-33198326-33198527...1036065	2.36626	1.13149	0.22004	5.1422	2.7153277143488e-07	2.6177995844835e-06	chr9-33198326-33198527	Fibroblasts
chr9-33202176-33203336...1036066	20.4109	0.797612	0.279561	2.85309	0.00432964	0.0175127	chr9-33202176-33203336	Fibroblasts
chr9-33233914-33234434...1036074	6.19664	0.829351	0.175128	4.7357	2.18301876098523e-06	1.85381096600162e-05	chr9-33233914-33234434	Fibroblasts
chr9-33297228-33298050...1036083	11.1569	-1.07639	0.414376	-2.59762	0.00938716	0.033119	chr9-33297228-33298050	Fibroblasts
chr9-33320112-33320884...1036089	5.71945	-0.930102	0.318254	-2.92251	0.00347221	0.0145441	chr9-33320112-33320884	Fibroblasts
chr9-33350235-33350460...1036095	1.54289	0.741187	0.276225	2.68327	0.00729059	0.0269618	chr9-33350235-33350460	Fibroblasts
chr9-33436370-33436773...1036107	3.88803	0.852972	0.167217	5.101	3.37868294351577e-07	3.21621201961666e-06	chr9-33436370-33436773	Fibroblasts
chr9-33436978-33437464...1036108	4.62351	0.727937	0.173814	4.18803	2.81389556644952e-05	0.000199618	chr9-33436978-33437464	Fibroblasts
chr9-33446914-33448047...1036109	22.3113	0.284442	0.110512	2.57387	0.0100569	0.034989	chr9-33446914-33448047	Fibroblasts
chr9-33452771-33453181...1036110	4.48997	0.398345	0.158866	2.50743	0.0121612	0.0406821	chr9-33452771-33453181	Fibroblasts
chr9-33813998-33814366...1036138	11.7253	-0.745396	0.247158	-3.01587	0.00256247	0.0112552	chr9-33813998-33814366	Fibroblasts
chr9-33867852-33868887...1036150	17.7637	0.994766	0.147994	6.72169	1.79634150076236e-11	2.70987691679504e-10	chr9-33867852-33868887	Fibroblasts
chr9-33904641-33904815...1036157	1.40257	0.730941	0.264996	2.75831	0.00581005	0.0223742	chr9-33904641-33904815	Fibroblasts
chr9-33904966-33905502...1036158	2.96469	0.716624	0.186224	3.84819	0.000118993	0.000745293	chr9-33904966-33905502	Fibroblasts
chr9-33907253-33907589...1036159	1.98008	0.878193	0.221049	3.97285	7.10183741693569e-05	0.000466084	chr9-33907253-33907589	Fibroblasts
chr9-33925033-33925954...1036163	13.2707	0.405659	0.167264	2.42526	0.0152972	0.048748	chr9-33925033-33925954	Fibroblasts
chr9-34070623-34070812...1036170	2.02275	0.59967	0.232606	2.57805	0.00993604	0.0346556	chr9-34070623-34070812	Fibroblasts
chr9-34072685-34073328...1036171	5.40951	0.627164	0.165234	3.79561	0.000147281	0.000903936	chr9-34072685-34073328	Fibroblasts
chr9-34089304-34089876...1036176	6.14603	1.13002	0.172327	6.55742	5.47459276742212e-11	7.8854995035687e-10	chr9-34089304-34089876	Fibroblasts
chr9-34162783-34162975...1036188	1.44019	1.50152	0.242526	6.19115	5.97269520880735e-10	7.76264667259726e-09	chr9-34162783-34162975	Fibroblasts
chr9-34163304-34163735...1036189	2.84102	0.576237	0.187626	3.07119	0.00213206	0.00961809	chr9-34163304-34163735	Fibroblasts
chr9-34178436-34179827...1036193	76.2579	0.276042	0.108791	2.53736	0.0111692	0.0380311	chr9-34178436-34179827	Fibroblasts
chr9-34185450-34186562...1036194	11.7449	1.01273	0.115621	8.75906	1.96876706719564e-18	5.0785442572016e-17	chr9-34185450-34186562	Fibroblasts
chr9-34191177-34191916...1036196	4.81311	1.37319	0.14135	9.71483	2.60686140973864e-22	8.64812972367479e-21	chr9-34191177-34191916	Fibroblasts
chr9-34251642-34252343...1036210	9.67639	1.41942	0.114815	12.3627	4.15948166300057e-35	2.80428611777028e-33	chr9-34251642-34252343	Fibroblasts
chr9-34257182-34257671...1036214	7.80374	1.12249	0.204096	5.49982	3.80184998783617e-08	4.06600206363856e-07	chr9-34257182-34257671	Fibroblasts
chr9-34343121-34343614...1036225	9.62484	0.899097	0.280732	3.20269	0.00136149	0.00652382	chr9-34343121-34343614	Fibroblasts
chr9-34345559-34346227...1036226	12.1503	0.823505	0.298782	2.75621	0.00584753	0.0224889	chr9-34345559-34346227	Fibroblasts
chr9-34376356-34377536...1036230	94.1151	-0.473259	0.173288	-2.73106	0.00631303	0.0239617	chr9-34376356-34377536	Fibroblasts
chr9-34419484-34419877...1036236	2.29785	-0.868402	0.340789	-2.54821	0.0108278	0.0371049	chr9-34419484-34419877	Fibroblasts
chr9-34486923-34487294...1036248	2.11081	-1.11173	0.412879	-2.69263	0.007089	0.0263472	chr9-34486923-34487294	Fibroblasts
chr9-34500658-34501037...1036251	9.25763	-0.4651	0.155041	-2.99985	0.00270112	0.0117676	chr9-34500658-34501037	Fibroblasts
chr9-34501681-34503266...1036252	71.6369	-0.849949	0.345059	-2.4632	0.0137704	0.0448843	chr9-34501681-34503266	Fibroblasts
chr9-34505905-34506031...1036253	3.58984	-0.804835	0.322624	-2.49465	0.012608	0.0418824	chr9-34505905-34506031	Fibroblasts
chr9-34522231-34522546...1036256	9.51907	-0.748939	0.243882	-3.07091	0.00213409	0.00962487	chr9-34522231-34522546	Fibroblasts
chr9-34546639-34547355...1036259	13.292	-0.642636	0.233849	-2.74809	0.00599445	0.0229517	chr9-34546639-34547355	Fibroblasts
chr9-34570496-34570898...1036262	4.21937	0.597896	0.191833	3.11675	0.00182858	0.008422	chr9-34570496-34570898	Fibroblasts
chr9-34646180-34647293...1036277	61.6199	0.319456	0.116672	2.73806	0.0061803	0.0235395	chr9-34646180-34647293	Fibroblasts
chr9-34651450-34652574...1036279	47.8986	0.663241	0.133812	4.9565	7.17736627377935e-07	6.53378817230279e-06	chr9-34651450-34652574	Fibroblasts
chr9-34653760-34654129...1036281	10.2451	0.520283	0.147918	3.51737	0.000435848	0.00239059	chr9-34653760-34654129	Fibroblasts
chr9-34664399-34664757...1036283	20.311	0.461812	0.107441	4.29829	1.72120287240824e-05	0.000127004	chr9-34664399-34664757	Fibroblasts
chr9-34664922-34666458...1036284	161.673	0.671456	0.132516	5.06697	4.04205351056012e-07	3.80779399593168e-06	chr9-34664922-34666458	Fibroblasts
chr9-34701070-34702745...1036290	43.5319	0.292569	0.0963831	3.03548	0.00240152	0.0106501	chr9-34701070-34702745	Fibroblasts
chr9-34717954-34718520...1036292	5.61031	-0.643527	0.214872	-2.99494	0.00274502	0.0119293	chr9-34717954-34718520	Fibroblasts
chr9-34745052-34745189...1036293	1.74081	0.664598	0.245334	2.70895	0.00674959	0.0253131	chr9-34745052-34745189	Fibroblasts
chr9-34760332-34760882...1036296	6.79	-0.522219	0.193091	-2.70451	0.00684042	0.0255989	chr9-34760332-34760882	Fibroblasts
chr9-34830323-34830515...1036302	1.25649	0.830186	0.296998	2.79526	0.00518587	0.0203801	chr9-34830323-34830515	Fibroblasts
chr9-34861969-34863239...1036304	9.82193	-0.767942	0.309804	-2.47879	0.0131827	0.0433667	chr9-34861969-34863239	Fibroblasts
chr9-34892447-34893081...1036305	3.90215	0.557386	0.175009	3.18489	0.00144808	0.0068817	chr9-34892447-34893081	Fibroblasts
chr9-34982355-34982843...1036312	5.13727	-0.881116	0.356444	-2.47196	0.0134375	0.0440232	chr9-34982355-34982843	Fibroblasts
chr9-34986526-34986861...1036313	9.00694	-0.956848	0.345748	-2.76747	0.0056493	0.0218648	chr9-34986526-34986861	Fibroblasts
chr9-34993650-34994139...1036315	21.2603	0.515853	0.176591	2.92117	0.00348716	0.0145967	chr9-34993650-34994139	Fibroblasts
chr9-34995387-34995600...1036316	4.39998	1.11736	0.18121	6.16613	6.99802397677125e-10	9.03784788832667e-09	chr9-34995387-34995600	Fibroblasts
chr9-35025015-35025202...1036318	1.1147	0.820749	0.30156	2.72168	0.00649508	0.0245305	chr9-35025015-35025202	Fibroblasts
chr9-35035858-35036739...1036320	9.33009	0.399571	0.136304	2.93148	0.00337355	0.0141928	chr9-35035858-35036739	Fibroblasts
chr9-35061103-35061244...1036322	1.37139	0.725698	0.25529	2.84264	0.00447409	0.0179989	chr9-35061103-35061244	Fibroblasts
chr9-35102545-35103817...1036326	55.8504	0.489199	0.0941861	5.19396	2.05865743305038e-07	2.01579916422298e-06	chr9-35102545-35103817	Fibroblasts
chr9-35111226-35111904...1036327	110.895	0.342232	0.118149	2.89661	0.00377219	0.015597	chr9-35111226-35111904	Fibroblasts
chr9-35114149-35114593...1036328	41.3287	0.283598	0.103268	2.74622	0.00602862	0.0230584	chr9-35114149-35114593	Fibroblasts
chr9-35115682-35117275...1036330	153.395	0.345287	0.132321	2.60947	0.0090682	0.0321875	chr9-35115682-35117275	Fibroblasts
chr9-35195702-35195853...1036336	1.03206	1.293	0.320652	4.03242	5.52057198666872e-05	0.000370544	chr9-35195702-35195853	Fibroblasts
chr9-35277678-35278490...1036339	6.7599	0.955698	0.128427	7.44158	9.94896550989246e-14	1.81589255768762e-12	chr9-35277678-35278490	Fibroblasts
chr9-35311463-35311597...1036341	0.996693	0.96596	0.299686	3.22324	0.00126751	0.00612861	chr9-35311463-35311597	Fibroblasts
chr9-35341225-35342259...1036343	9.9408	1.42297	0.116812	12.1817	3.89074444224892e-34	2.48891109107475e-32	chr9-35341225-35342259	Fibroblasts
chr9-35350113-35351782...1036344	13.4548	1.547	0.0962238	16.0771	3.69359644443789e-58	6.63439303895692e-56	chr9-35350113-35351782	Fibroblasts
chr9-35385136-35385390...1036345	2.42133	0.798051	0.212216	3.76056	0.000169531	0.00102663	chr9-35385136-35385390	Fibroblasts
chr9-35406201-35406900...1036347	6.7718	0.935436	0.146871	6.36912	1.90115370850122e-10	2.59869043237292e-09	chr9-35406201-35406900	Fibroblasts
chr9-35470663-35471490...1036350	6.2433	2.04087	0.122655	16.6391	3.62972463321435e-62	7.61875034400205e-60	chr9-35470663-35471490	Fibroblasts
chr9-35489205-35491039...1036352	88.3257	0.547782	0.0806011	6.79621	1.07405487718151e-11	1.65195218149932e-10	chr9-35489205-35491039	Fibroblasts
chr9-35510491-35511684...1036356	34.6497	0.975848	0.229972	4.24334	2.20214345771038e-05	0.000159278	chr9-35510491-35511684	Fibroblasts
chr9-35516429-35516756...1036357	4.74241	1.50855	0.199168	7.57425	3.61209778784173e-14	6.82308715703487e-13	chr9-35516429-35516756	Fibroblasts
chr9-35518668-35519704...1036359	12.4452	1.01782	0.142984	7.11841	1.09176532880594e-12	1.82845540291506e-11	chr9-35518668-35519704	Fibroblasts
chr9-35520171-35520622...1036360	5.71329	0.536566	0.180081	2.97959	0.00288638	0.0124461	chr9-35520171-35520622	Fibroblasts
chr9-35525416-35525672...1036361	1.98134	0.703587	0.22669	3.10374	0.00191092	0.00875069	chr9-35525416-35525672	Fibroblasts
chr9-35526222-35526721...1036363	3.62672	1.06434	0.174424	6.10203	1.04727339653821e-09	1.32792142725639e-08	chr9-35526222-35526721	Fibroblasts
chr9-35537795-35539420...1036367	48.3588	1.00481	0.131757	7.62617	2.41824954727852e-14	4.63316788425973e-13	chr9-35537795-35539420	Fibroblasts
chr9-35553486-35554370...1036373	20.7934	0.666816	0.138946	4.7991	1.59380415138277e-06	1.38213301588704e-05	chr9-35553486-35554370	Fibroblasts
chr9-35560605-35561291...1036374	10.6829	0.552733	0.122787	4.50155	6.74604739391626e-06	5.32303198698156e-05	chr9-35560605-35561291	Fibroblasts
chr9-35563323-35564250...1036375	17.3967	0.961268	0.0987881	9.7306	2.23265355231228e-22	7.44215307305787e-21	chr9-35563323-35564250	Fibroblasts
chr9-35564646-35565075...1036376	8.89467	0.916435	0.202943	4.51572	6.31024424878637e-06	5.00276683813543e-05	chr9-35564646-35565075	Fibroblasts
chr9-35603610-35605656...1036380	206.797	0.339063	0.109388	3.09964	0.00193757	0.00885259	chr9-35603610-35605656	Fibroblasts
chr9-35611215-35611557...1036382	8.33248	-0.446633	0.181137	-2.46572	0.0136737	0.0446398	chr9-35611215-35611557	Fibroblasts
chr9-35657228-35659022...1036394	210.181	0.38627	0.116209	3.32392	0.000887601	0.00448884	chr9-35657228-35659022	Fibroblasts
chr9-35675531-35676468...1036396	16.5428	0.451669	0.135339	3.33731	0.000845946	0.00430235	chr9-35675531-35676468	Fibroblasts
chr9-35685584-35685849...1036397	6.31398	1.27735	0.16558	7.71436	1.21587713946495e-14	2.3800136147331e-13	chr9-35685584-35685849	Fibroblasts
chr9-35689441-35691578...1036398	96.6431	0.496621	0.163083	3.0452	0.00232523	0.0103585	chr9-35689441-35691578	Fibroblasts
chr9-35694680-35695118...1036399	7.25545	-1.23317	0.402568	-3.06325	0.00218947	0.00983474	chr9-35694680-35695118	Fibroblasts
chr9-35711228-35711477...1036405	2.23549	0.643917	0.237301	2.71351	0.00665752	0.0250332	chr9-35711228-35711477	Fibroblasts
chr9-35726300-35726688...1036407	4.9708	1.21727	0.155431	7.83157	4.81833916056263e-15	9.70096483892841e-14	chr9-35726300-35726688	Fibroblasts
chr9-35756431-35758048...1036414	42.1321	0.594394	0.143447	4.14365	3.41825533789818e-05	0.000238427	chr9-35756431-35758048	Fibroblasts
chr9-35758626-35758945...1036415	4.39199	1.14637	0.248716	4.60915	4.04317932095365e-06	3.30344640380799e-05	chr9-35758626-35758945	Fibroblasts
chr9-35770689-35772134...1036418	13.452	0.862166	0.104667	8.23724	1.76226122415631e-16	3.95153553472996e-15	chr9-35770689-35772134	Fibroblasts
chr9-35776119-35776280...1036420	1.46944	0.826644	0.252531	3.27344	0.00106246	0.0052549	chr9-35776119-35776280	Fibroblasts
chr9-35790253-35792254...1036421	59.2352	0.690077	0.0956526	7.21441	5.41698515419801e-13	9.30057762664701e-12	chr9-35790253-35792254	Fibroblasts
chr9-35828734-35829918...1036426	84.5452	0.422275	0.0941344	4.48587	7.26162061340588e-06	5.70201789942288e-05	chr9-35828734-35829918	Fibroblasts
chr9-35833617-35834126...1036427	14.762	0.738802	0.281713	2.62253	0.00872796	0.0312322	chr9-35833617-35834126	Fibroblasts
chr9-35844644-35845371...1036431	10.4406	-1.22484	0.270469	-4.52858	5.93801290969187e-06	4.72867386811891e-05	chr9-35844644-35845371	Fibroblasts
chr9-35848287-35848549...1036433	2.69212	-0.949989	0.306878	-3.09566	0.00196379	0.00895786	chr9-35848287-35848549	Fibroblasts
chr9-35859349-35860231...1036435	8.07835	0.838362	0.11867	7.06463	1.61048151989996e-12	2.66138756490008e-11	chr9-35859349-35860231	Fibroblasts
chr9-35882254-35882831...1036437	5.50364	0.481262	0.167791	2.86822	0.00412783	0.0168302	chr9-35882254-35882831	Fibroblasts
chr9-35883117-35883367...1036438	1.61372	1.21158	0.245692	4.9313	8.16846878762041e-07	7.37976903939527e-06	chr9-35883117-35883367	Fibroblasts
chr9-35905750-35908941...1036441	118.414	0.91871	0.167866	5.47289	4.42765185277978e-08	4.69972612809806e-07	chr9-35905750-35908941	Fibroblasts
chr9-35919914-35920215...1036444	3.35759	1.22832	0.164767	7.45486	8.99612132980312e-14	1.64856022106787e-12	chr9-35919914-35920215	Fibroblasts
chr9-35923800-35925185...1036445	17.1518	1.0823	0.13971	7.74681	9.42332310715174e-15	1.85773812008455e-13	chr9-35923800-35925185	Fibroblasts
chr9-35936086-35936444...1036448	2.92915	0.686814	0.249245	2.75558	0.00585889	0.0225258	chr9-35936086-35936444	Fibroblasts
chr9-35938502-35939027...1036449	3.94239	1.0572	0.17585	6.01193	1.83322333131106e-09	2.26989680300573e-08	chr9-35938502-35939027	Fibroblasts
chr9-35945020-35946119...1036450	15.3313	0.527925	0.123273	4.28258	1.84736770408073e-05	0.000135599	chr9-35945020-35946119	Fibroblasts
chr9-35962103-35962866...1036455	5.74422	0.769966	0.138955	5.5411	3.00576397734072e-08	3.25156586071398e-07	chr9-35962103-35962866	Fibroblasts
chr9-35996485-35997192...1036457	3.56298	0.958056	0.165829	5.77737	7.58753502593890e-09	8.79005883935026e-08	chr9-35996485-35997192	Fibroblasts
chr9-36064378-36064632...1036465	1.69118	-0.966823	0.370678	-2.60825	0.00910055	0.0322789	chr9-36064378-36064632	Fibroblasts
chr9-36125783-36126756...1036470	7.63042	-0.561171	0.1768	-3.17404	0.00150334	0.00711152	chr9-36125783-36126756	Fibroblasts
chr9-36140342-36140858...1036474	8.77474	-0.94938	0.359627	-2.6399	0.00829304	0.0299566	chr9-36140342-36140858	Fibroblasts
chr9-36141320-36141599...1036475	6.10269	-0.888214	0.27632	-3.21444	0.00130698	0.00629438	chr9-36141320-36141599	Fibroblasts
chr9-36142673-36143413...1036476	13.9474	-0.777107	0.258992	-3.00051	0.00269529	0.0117467	chr9-36142673-36143413	Fibroblasts
chr9-36148442-36149487...1036477	32.5884	0.495558	0.191571	2.58682	0.00968673	0.0339583	chr9-36148442-36149487	Fibroblasts
chr9-36163106-36164003...1036480	14.671	1.29477	0.103092	12.5593	3.53605583850995e-36	2.5045906615642e-34	chr9-36163106-36164003	Fibroblasts
chr9-36177624-36177836...1036482	1.04439	1.42943	0.296527	4.82057	1.43145767010182e-06	1.24923372349714e-05	chr9-36177624-36177836	Fibroblasts
chr9-36204957-36205386...1036484	3.54379	-1.05101	0.314946	-3.3371	0.000846563	0.00430504	chr9-36204957-36205386	Fibroblasts
chr9-36276832-36277167...1036493	2.94741	0.936341	0.215761	4.33972	1.42661480254216e-05	0.000106868	chr9-36276832-36277167	Fibroblasts
chr9-36423456-36423630...1036509	0.953518	1.06307	0.390268	2.72395	0.00645071	0.0243897	chr9-36423456-36423630	Fibroblasts
chr9-36492948-36493202...1036519	2.8364	-1.35383	0.476017	-2.84407	0.00445408	0.0179348	chr9-36492948-36493202	Fibroblasts
chr9-36543531-36544482...1036526	10.5414	1.97397	0.127275	15.5095	2.99402884897883e-54	4.6205160716369e-52	chr9-36543531-36544482	Fibroblasts
chr9-36547582-36547819...1036527	1.77685	1.62894	0.207356	7.85577	3.9732486790964e-15	8.04601418959739e-14	chr9-36547582-36547819	Fibroblasts
chr9-36555779-36556338...1036529	8.27537	0.430331	0.124595	3.45383	0.000552682	0.00295045	chr9-36555779-36556338	Fibroblasts
chr9-36566495-36567564...1036530	16.2608	-0.898744	0.284571	-3.15824	0.00158727	0.00745269	chr9-36566495-36567564	Fibroblasts
chr9-36597501-36598049...1036532	3.26755	-0.845331	0.28178	-2.99997	0.00270009	0.0117638	chr9-36597501-36598049	Fibroblasts
chr9-36624825-36625930...1036537	29.4165	-1.1738	0.417719	-2.81004	0.00495361	0.019605	chr9-36624825-36625930	Fibroblasts
chr9-36676643-36677117...1036541	3.06594	-1.3728	0.377513	-3.63644	0.000276436	0.00159341	chr9-36676643-36677117	Fibroblasts
chr9-36728711-36729245...1036542	7.23109	-1.27321	0.26728	-4.76358	1.90186696908477e-06	1.63038899943524e-05	chr9-36728711-36729245	Fibroblasts
chr9-36731393-36732007...1036543	3.29759	-0.887126	0.355863	-2.49289	0.0126709	0.0420527	chr9-36731393-36732007	Fibroblasts
chr9-36765839-36766470...1036545	18.7727	-1.10503	0.288985	-3.82382	0.000131401	0.000815642	chr9-36765839-36766470	Fibroblasts
chr9-36780087-36780580...1036547	3.32496	0.87399	0.190739	4.58213	4.60257939941784e-06	3.72894954919081e-05	chr9-36780087-36780580	Fibroblasts
chr9-36781676-36781809...1036548	1.39304	1.03777	0.271675	3.81989	0.000133512	0.000827463	chr9-36781676-36781809	Fibroblasts
chr9-36801982-36803070...1036549	8.03805	0.600744	0.173551	3.46147	0.000537229	0.00287736	chr9-36801982-36803070	Fibroblasts
chr9-36832078-36832502...1036551	4.48546	-0.734319	0.263766	-2.78398	0.00536968	0.0209827	chr9-36832078-36832502	Fibroblasts
chr9-36936483-36936657...1036556	1.45158	0.756225	0.274474	2.75518	0.00586604	0.0225462	chr9-36936483-36936657	Fibroblasts
chr9-37137859-37138304...1036568	1.93992	1.21659	0.23127	5.26047	1.43690250582297e-07	1.43463436775671e-06	chr9-37137859-37138304	Fibroblasts
chr9-37142984-37143247...1036569	0.896033	1.47242	0.302198	4.87236	1.10273358361124e-06	9.77694514972018e-06	chr9-37142984-37143247	Fibroblasts
chr9-37155684-37156106...1036572	2.44013	1.73883	0.19518	8.90886	5.15587830024198e-19	1.38289928936887e-17	chr9-37155684-37156106	Fibroblasts
chr9-37197209-37197802...1036574	2.87966	-0.701235	0.285185	-2.45888	0.013937	0.0453102	chr9-37197209-37197802	Fibroblasts
chr9-37324174-37324865...1036582	5.21544	-0.778761	0.23343	-3.33617	0.000849415	0.00431744	chr9-37324174-37324865	Fibroblasts
chr9-37405541-37405711...1036589	1.45465	0.967244	0.263273	3.67392	0.00023886	0.00139621	chr9-37405541-37405711	Fibroblasts
chr9-37425263-37425542...1036593	5.23222	0.885919	0.18834	4.70383	2.55326374579792e-06	2.1476525578012e-05	chr9-37425263-37425542	Fibroblasts
chr9-37432818-37433332...1036595	10.7749	-0.889093	0.25898	-3.43306	0.000596811	0.00315951	chr9-37432818-37433332	Fibroblasts
chr9-37449780-37450281...1036597	3.92456	-1.19861	0.396367	-3.02399	0.00249464	0.0110025	chr9-37449780-37450281	Fibroblasts
chr9-37471928-37473074...1036600	16.1598	1.117	0.127947	8.73018	2.54259330185691e-18	6.50769994340473e-17	chr9-37471928-37473074	Fibroblasts
chr9-37486942-37487686...1036603	10.9009	0.463403	0.170507	2.71779	0.00657198	0.0247711	chr9-37486942-37487686	Fibroblasts
chr9-37602811-37603500...1036618	4.43586	0.9877	0.160007	6.17287	6.70631563129851e-10	8.67834791651105e-09	chr9-37602811-37603500	Fibroblasts
chr9-37628134-37628415...1036625	2.10158	0.795568	0.248988	3.1952	0.00139734	0.00667577	chr9-37628134-37628415	Fibroblasts
chr9-37628582-37629069...1036626	2.27126	1.20612	0.227622	5.29879	1.16570457365325e-07	1.17745095466158e-06	chr9-37628582-37629069	Fibroblasts
chr9-37650229-37651469...1036629	27.0377	0.344475	0.129744	2.65503	0.00793016	0.0288921	chr9-37650229-37651469	Fibroblasts
chr9-37676460-37676965...1036630	4.64199	-0.863992	0.287318	-3.00709	0.00263763	0.0115322	chr9-37676460-37676965	Fibroblasts
chr9-37890649-37891314...1036649	3.92313	0.666506	0.191349	3.4832	0.000495461	0.00267801	chr9-37890649-37891314	Fibroblasts
chr9-37911285-37911428...1036652	1.95258	0.831231	0.232168	3.58029	0.000343207	0.00193357	chr9-37911285-37911428	Fibroblasts
chr9-37913443-37914439...1036653	26.4513	-0.365471	0.13252	-2.75785	0.00581829	0.0223989	chr9-37913443-37914439	Fibroblasts
chr9-37916258-37917462...1036654	19.719	-1.06231	0.262974	-4.03959	5.35443571011128e-05	0.000360269	chr9-37916258-37917462	Fibroblasts
chr9-37917840-37918023...1036655	3.91122	-0.875341	0.302428	-2.89438	0.00379906	0.0156889	chr9-37917840-37918023	Fibroblasts
chr9-37920542-37920787...1036656	2.451	0.530441	0.208048	2.54961	0.0107844	0.0369831	chr9-37920542-37920787	Fibroblasts
chr9-37931659-37931953...1036659	2.63807	-0.82656	0.294631	-2.80541	0.00502523	0.0198381	chr9-37931659-37931953	Fibroblasts
chr9-37943405-37944500...1036661	14.2056	0.344381	0.136144	2.52954	0.0114212	0.0387175	chr9-37943405-37944500	Fibroblasts
chr9-37951275-37952073...1036665	8.39676	1.02017	0.126582	8.05936	7.6691791049843e-16	1.63866959028721e-14	chr9-37951275-37952073	Fibroblasts
chr9-37976529-37977052...1036670	4.42706	1.37486	0.148463	9.26067	2.03148818446938e-20	5.99628176422432e-19	chr9-37976529-37977052	Fibroblasts
chr9-37984817-37985121...1036671	4.10721	0.736773	0.207483	3.55101	0.000383757	0.00213587	chr9-37984817-37985121	Fibroblasts
chr9-37992866-37993383...1036673	6.14854	-1.05353	0.395835	-2.66154	0.00777851	0.028431	chr9-37992866-37993383	Fibroblasts
chr9-38017147-38017840...1036678	17.1339	-1.26189	0.322126	-3.91737	8.95214593239912e-05	0.000575475	chr9-38017147-38017840	Fibroblasts
chr9-38018876-38019393...1036679	6.52139	0.60945	0.15772	3.86412	0.000111491	0.000702682	chr9-38018876-38019393	Fibroblasts
chr9-38023820-38024844...1036681	20.5638	0.82028	0.23231	3.53097	0.000414046	0.00228377	chr9-38023820-38024844	Fibroblasts
chr9-38036387-38036680...1036684	6.07144	-0.956653	0.353233	-2.70827	0.00676341	0.0253564	chr9-38036387-38036680	Fibroblasts
chr9-38047175-38048977...1036686	18.7652	0.935907	0.185348	5.04945	4.43074634207917e-07	4.15110610914163e-06	chr9-38047175-38048977	Fibroblasts
chr9-38119135-38119288...1036697	1.2624	-1.10806	0.412839	-2.68399	0.00727502	0.0269148	chr9-38119135-38119288	Fibroblasts
chr9-38204800-38204942...1036704	1.00117	0.760576	0.300726	2.52913	0.0114344	0.0387486	chr9-38204800-38204942	Fibroblasts
chr9-38318672-38319479...1036713	4.99718	0.90764	0.161082	5.63465	1.75418959337459e-08	1.95213220565097e-07	chr9-38318672-38319479	Fibroblasts
chr9-38337305-38337536...1036714	1.92651	0.855559	0.238212	3.59159	0.000328662	0.00185994	chr9-38337305-38337536	Fibroblasts
chr9-38346924-38347501...1036716	4.05329	0.539003	0.158712	3.39609	0.000683549	0.00356317	chr9-38346924-38347501	Fibroblasts
chr9-38362880-38363595...1036717	10.3517	0.412185	0.128798	3.20023	0.00137316	0.00657265	chr9-38362880-38363595	Fibroblasts
chr9-38381087-38381488...1036718	3.91105	0.941964	0.170744	5.51681	3.45212699035659e-08	3.71028836780542e-07	chr9-38381087-38381488	Fibroblasts
chr9-38388881-38389098...1036719	3.65339	1.46059	0.165838	8.80733	1.28163509992243e-18	3.34885826578141e-17	chr9-38388881-38389098	Fibroblasts
chr9-38392343-38393223...1036720	53.3402	0.371954	0.121422	3.06332	0.00218898	0.00983286	chr9-38392343-38393223	Fibroblasts
chr9-38414060-38414592...1036722	3.6028	0.558257	0.203268	2.7464	0.00602527	0.0230489	chr9-38414060-38414592	Fibroblasts
chr9-38437448-38437748...1036725	2.44839	0.724514	0.271415	2.6694	0.00759875	0.0278945	chr9-38437448-38437748	Fibroblasts
chr9-38443104-38443458...1036727	2.03832	0.783573	0.229233	3.41823	0.000630288	0.00331568	chr9-38443104-38443458	Fibroblasts
chr9-38527555-38527749...1036734	1.16823	0.823706	0.298088	2.7633	0.00572197	0.0220964	chr9-38527555-38527749	Fibroblasts
chr9-38672251-38673027...1036745	11.9864	0.568675	0.0985297	5.77161	7.85180407271799e-09	9.08254603626492e-08	chr9-38672251-38673027	Fibroblasts
chr9-38700387-38701152...1036754	5.51797	1.0963	0.187093	5.85964	4.63884231042964e-09	5.50213069516155e-08	chr9-38700387-38701152	Fibroblasts
chr9-38708082-38708621...1036756	4.3833	0.96369	0.161732	5.95856	2.54470063229055e-09	3.10305005337605e-08	chr9-38708082-38708621	Fibroblasts
chr9-38741163-38741480...1036763	1.76915	-1.01963	0.354442	-2.87672	0.00401826	0.016449	chr9-38741163-38741480	Fibroblasts
chr9-39358683-39358837...1036766	1.08564	0.860859	0.291764	2.95053	0.00317229	0.0134755	chr9-39358683-39358837	Fibroblasts
chr9-41397873-41398019...1036789	1.39229	-1.44024	0.53516	-2.69123	0.00711892	0.0264393	chr9-41397873-41398019	Fibroblasts
chr9-41652181-41652503...1036793	2.79813	0.527334	0.209061	2.52239	0.0116559	0.0393365	chr9-41652181-41652503	Fibroblasts
chr9-42126472-42126607...1036799	0.611973	1.21972	0.381	3.20137	0.00136777	0.00655041	chr9-42126472-42126607	Fibroblasts
chr9-42127223-42127997...1036800	3.82973	0.675328	0.276219	2.4449	0.0144891	0.0467256	chr9-42127223-42127997	Fibroblasts
chr9-42129068-42129507...1036801	3.91365	1.04489	0.214904	4.86212	1.16133783930648e-06	1.02620206699253e-05	chr9-42129068-42129507	Fibroblasts
chr9-42306725-42306953...1036820	1.65315	-1.21075	0.457193	-2.64823	0.00809133	0.0293653	chr9-42306725-42306953	Fibroblasts
chr9-42430884-42431489...1036827	2.73891	1.85063	0.17549	10.5455	5.32792141326005e-26	2.18676459194624e-24	chr9-42430884-42431489	Fibroblasts
chr9-42431698-42431859...1036828	0.627156	1.46136	0.368947	3.9609	7.46668732006163e-05	0.000487688	chr9-42431698-42431859	Fibroblasts
chr9-42534456-42534854...1036836	2.02347	1.01773	0.227078	4.48184	7.40039062220211e-06	5.80350806911022e-05	chr9-42534456-42534854	Fibroblasts
chr9-42550868-42551239...1036837	2.76586	0.615763	0.201312	3.05876	0.00222259	0.00996272	chr9-42550868-42551239	Fibroblasts
chr9-42757393-42757603...1036843	1.05089	-1.34662	0.512399	-2.62807	0.00858711	0.0308224	chr9-42757393-42757603	Fibroblasts
chr9-42851394-42853018...1036844	18.2568	-0.400479	0.159691	-2.50784	0.0121471	0.040645	chr9-42851394-42853018	Fibroblasts
chr9-42971448-42971589...1036852	1.35154	-1.03113	0.392122	-2.62961	0.00854836	0.0307142	chr9-42971448-42971589	Fibroblasts
chr9-43042185-43042367...1036854	0.829623	0.861073	0.336939	2.55557	0.0106013	0.0364731	chr9-43042185-43042367	Fibroblasts
chr9-43135475-43135808...1036864	3.24137	0.802282	0.221007	3.63013	0.000283283	0.00162839	chr9-43135475-43135808	Fibroblasts
chr9-43136107-43136548...1036865	2.49574	2.06263	0.193302	10.6705	1.39811938301725e-26	5.92366541198181e-25	chr9-43136107-43136548	Fibroblasts
chr9-43139438-43140599...1036867	7.00292	0.513714	0.207609	2.47443	0.0133448	0.0437823	chr9-43139438-43140599	Fibroblasts
chr9-43238808-43239630...1036870	3.22746	1.1112	0.171029	6.49712	8.18741255912447e-11	1.16151695873322e-09	chr9-43238808-43239630	Fibroblasts
chr9-61573341-61574086...1036876	4.66122	-0.895214	0.281785	-3.17693	0.00148841	0.00704876	chr9-61573341-61574086	Fibroblasts
chr9-65470866-65471048...1036906	1.28688	0.704943	0.287001	2.45624	0.0140401	0.0455736	chr9-65470866-65471048	Fibroblasts
chr9-65482914-65483951...1036908	7.63298	-0.78253	0.289635	-2.70178	0.006897	0.0257783	chr9-65482914-65483951	Fibroblasts
chr9-68427448-68427920...1036917	3.09986	0.753721	0.213594	3.52876	0.000417508	0.00230113	chr9-68427448-68427920	Fibroblasts
chr9-68437688-68438161...1036919	3.54139	-1.08303	0.29675	-3.64966	0.00026259	0.00152115	chr9-68437688-68438161	Fibroblasts
chr9-68476516-68477211...1036924	3.69276	0.963234	0.179878	5.35493	8.55879790109386e-08	8.79564381519445e-07	chr9-68476516-68477211	Fibroblasts
chr9-68493972-68494359...1036927	2.17226	0.72626	0.221464	3.27936	0.00104041	0.00516026	chr9-68493972-68494359	Fibroblasts
chr9-68516591-68516785...1036932	2.19988	-0.911754	0.302132	-3.01774	0.00254671	0.0111952	chr9-68516591-68516785	Fibroblasts
chr9-68559823-68560981...1036939	15.9464	0.708661	0.199937	3.54442	0.000393476	0.00218311	chr9-68559823-68560981	Fibroblasts
chr9-68931785-68932253...1036973	2.41276	0.919602	0.236376	3.89042	0.000100071	0.000637187	chr9-68931785-68932253	Fibroblasts
chr9-68995779-68997032...1036991	6.48929	-0.960283	0.376024	-2.55378	0.0106561	0.0366272	chr9-68995779-68997032	Fibroblasts
chr9-69047439-69047856...1036999	3.93818	0.508635	0.17927	2.83725	0.00455035	0.018259	chr9-69047439-69047856	Fibroblasts
chr9-69053754-69054622...1037001	12.0394	0.592039	0.127931	4.62782	3.69534792194566e-06	3.03518725189024e-05	chr9-69053754-69054622	Fibroblasts
chr9-69055233-69055462...1037002	1.84783	0.990339	0.244424	4.05172	5.08429934874916e-05	0.000343539	chr9-69055233-69055462	Fibroblasts
chr9-69078273-69079068...1037005	8.07763	1.0228	0.171467	5.96499	2.44647246328529e-09	2.98825045412152e-08	chr9-69078273-69079068	Fibroblasts
chr9-69085454-69086497...1037006	5.50205	0.716033	0.140103	5.11077	3.20849411345462e-07	3.06298921141774e-06	chr9-69085454-69086497	Fibroblasts
chr9-69099385-69100167...1037008	4.88453	1.10871	0.179965	6.16071	7.24204034101174e-10	9.33897647307049e-09	chr9-69099385-69100167	Fibroblasts
chr9-69115674-69115952...1037011	1.68711	1.60465	0.245821	6.5277	6.67878509531535e-11	9.54714856663333e-10	chr9-69115674-69115952	Fibroblasts
chr9-69130321-69132478...1037013	26.1535	1.87497	0.102165	18.3523	3.16461685938168e-75	1.08299851279324e-72	chr9-69130321-69132478	Fibroblasts
chr9-69141970-69142648...1037015	4.72738	0.507345	0.197689	2.56637	0.0102768	0.0355983	chr9-69141970-69142648	Fibroblasts
chr9-69173013-69173155...1037021	2.24682	1.25151	0.201394	6.21423	5.15769531331536e-10	6.74655322535992e-09	chr9-69173013-69173155	Fibroblasts
chr9-69173650-69175613...1037022	40.5725	0.675025	0.138807	4.86304	1.15598812411884e-06	1.02175256503459e-05	chr9-69173650-69175613	Fibroblasts
chr9-69186317-69187313...1037025	7.20616	0.573962	0.219178	2.6187	0.0088265	0.0315112	chr9-69186317-69187313	Fibroblasts
chr9-69324561-69325906...1037042	26.9882	-0.420486	0.151524	-2.77504	0.00551943	0.0214601	chr9-69324561-69325906	Fibroblasts
chr9-69395586-69396095...1037048	6.75532	-0.707613	0.262553	-2.69512	0.00703626	0.0261921	chr9-69395586-69396095	Fibroblasts
chr9-69425540-69425715...1037053	3.2391	-1.24059	0.33079	-3.75038	0.000176569	0.00106482	chr9-69425540-69425715	Fibroblasts
chr9-69426860-69427687...1037054	9.31373	-0.664224	0.249737	-2.65969	0.00782118	0.0285616	chr9-69426860-69427687	Fibroblasts
chr9-69465424-69466487...1037062	15.589	1.34745	0.193993	6.94587	3.76138093462021e-12	6.01637948990838e-11	chr9-69465424-69466487	Fibroblasts
chr9-69470369-69470928...1037063	5.60907	1.68482	0.14003	12.0318	2.4174975587837e-33	1.4751978481805e-31	chr9-69470369-69470928	Fibroblasts
chr9-69519929-69520236...1037068	2.12091	0.925433	0.208522	4.43805	9.07780602298769e-06	7.01740235269921e-05	chr9-69519929-69520236	Fibroblasts
chr9-69535533-69536185...1037069	2.52733	1.25409	0.235426	5.32692	9.98945792850384e-08	1.01790193293481e-06	chr9-69535533-69536185	Fibroblasts
chr9-69554893-69555148...1037072	2.04781	0.956936	0.229278	4.17369	2.99698987572071e-05	0.00021144	chr9-69554893-69555148	Fibroblasts
chr9-69572265-69572407...1037074	1.18712	0.754867	0.286683	2.63311	0.00846064	0.030455	chr9-69572265-69572407	Fibroblasts
chr9-69580166-69580901...1037075	5.0672	-0.59844	0.221788	-2.69825	0.00697045	0.0259947	chr9-69580166-69580901	Fibroblasts
chr9-69637842-69638284...1037080	3.14405	-1.19038	0.323006	-3.68532	0.000228415	0.00134167	chr9-69637842-69638284	Fibroblasts
chr9-69657433-69657587...1037083	1.49408	0.92949	0.265564	3.50006	0.000465155	0.00253344	chr9-69657433-69657587	Fibroblasts
chr9-69657983-69658172...1037084	1.75946	1.24227	0.226959	5.47354	4.41132815836394e-08	4.68358869265623e-07	chr9-69657983-69658172	Fibroblasts
chr9-69745524-69746392...1037086	5.30972	-0.734164	0.233987	-3.13763	0.0017032	0.00791945	chr9-69745524-69746392	Fibroblasts
chr9-69751966-69752206...1037090	1.51563	-1.65054	0.453871	-3.63659	0.000276269	0.0015927	chr9-69751966-69752206	Fibroblasts
chr9-69771831-69772451...1037092	5.80312	-1.15256	0.342921	-3.36102	0.000776553	0.00398958	chr9-69771831-69772451	Fibroblasts
chr9-69822219-69822814...1037099	4.38205	-0.923713	0.358909	-2.57367	0.0100626	0.0350049	chr9-69822219-69822814	Fibroblasts
chr9-69885255-69886177...1037103	5.26168	1.61249	0.160867	10.0237	1.19913823242331e-23	4.31517215187343e-22	chr9-69885255-69886177	Fibroblasts
chr9-69916881-69917298...1037106	3.99736	-1.35804	0.405099	-3.35237	0.000801217	0.00410196	chr9-69916881-69917298	Fibroblasts
chr9-69940343-69940825...1037109	2.38994	-1.63052	0.399634	-4.08003	4.50291014270367e-05	0.000307264	chr9-69940343-69940825	Fibroblasts
chr9-69946893-69947414...1037111	4.14656	0.462734	0.167188	2.76775	0.00564448	0.0218503	chr9-69946893-69947414	Fibroblasts
chr9-69956839-69957312...1037114	2.61138	1.71722	0.185965	9.23413	2.60389227592172e-20	7.62658934977395e-19	chr9-69956839-69957312	Fibroblasts
chr9-69965373-69965846...1037116	2.65138	0.74557	0.22143	3.36706	0.000759737	0.00391267	chr9-69965373-69965846	Fibroblasts
chr9-69979993-69982082...1037118	12.2966	1.66784	0.0880165	18.9492	4.48546936638435e-80	1.78807064187288e-77	chr9-69979993-69982082	Fibroblasts
chr9-69990691-69990854...1037119	0.794326	1.27412	0.332456	3.83244	0.000126877	0.000790208	chr9-69990691-69990854	Fibroblasts
chr9-69996126-69996253...1037121	1.16025	1.23235	0.292711	4.21011	2.55246482658678e-05	0.000182498	chr9-69996126-69996253	Fibroblasts
chr9-69996774-69997471...1037122	10.3375	1.59516	0.169101	9.4332	3.97776284695495e-21	1.22786098877115e-19	chr9-69996774-69997471	Fibroblasts
chr9-70009852-70010631...1037124	4.53293	1.81676	0.136601	13.2998	2.3223626091698e-40	1.96846996825531e-38	chr9-70009852-70010631	Fibroblasts
chr9-70020791-70021581...1037127	10.6349	-1.18558	0.351169	-3.3761	0.000735208	0.00380187	chr9-70020791-70021581	Fibroblasts
chr9-70031040-70031820...1037129	4.39322	1.35014	0.138995	9.71359	2.63870018390864e-22	8.75276085604223e-21	chr9-70031040-70031820	Fibroblasts
chr9-70034456-70034677...1037130	1.49214	1.50645	0.245894	6.12643	8.98725013268926e-10	1.1478721906564e-08	chr9-70034456-70034677	Fibroblasts
chr9-70036730-70036951...1037131	2.61943	0.826171	0.205407	4.02212	5.76767030510355e-05	0.000385652	chr9-70036730-70036951	Fibroblasts
chr9-70043471-70045097...1037132	39.398	0.619647	0.12693	4.88182	1.05112474334979e-06	9.34997412231426e-06	chr9-70043471-70045097	Fibroblasts
chr9-70049145-70050169...1037134	28.5029	0.632065	0.152724	4.13861	3.49411912935834e-05	0.000243301	chr9-70049145-70050169	Fibroblasts
chr9-70058661-70059255...1037136	3.12	1.34628	0.170733	7.88531	3.13759804879028e-15	6.40386475640337e-14	chr9-70058661-70059255	Fibroblasts
chr9-70061871-70062112...1037138	2.55464	1.31917	0.208505	6.3268	2.50292316676259e-10	3.37583117761394e-09	chr9-70061871-70062112	Fibroblasts
chr9-70065649-70066230...1037139	4.55151	1.78961	0.145601	12.2912	1.01007432634324e-34	6.67902232347356e-33	chr9-70065649-70066230	Fibroblasts
chr9-70068121-70068292...1037140	1.3086	1.05958	0.300711	3.52359	0.00042575	0.00234131	chr9-70068121-70068292	Fibroblasts
chr9-70069603-70070193...1037141	3.57514	1.83869	0.148484	12.3831	3.22592583908109e-35	2.18597191891915e-33	chr9-70069603-70070193	Fibroblasts
chr9-70076585-70076962...1037142	3.60846	1.92746	0.158787	12.1386	6.59088629397209e-34	4.15353594385083e-32	chr9-70076585-70076962	Fibroblasts
chr9-70079101-70081539...1037143	17.8717	1.2715	0.125146	10.1601	2.98630923940267e-24	1.11268444815992e-22	chr9-70079101-70081539	Fibroblasts
chr9-70110201-70111252...1037147	12.039	0.482859	0.131351	3.67611	0.000236819	0.00138544	chr9-70110201-70111252	Fibroblasts
chr9-70113334-70113838...1037148	6.0043	0.457478	0.155105	2.94947	0.00318316	0.0135137	chr9-70113334-70113838	Fibroblasts
chr9-70120871-70121374...1037149	6.3445	1.09419	0.206995	5.28607	1.24969908384062e-07	1.25773295577574e-06	chr9-70120871-70121374	Fibroblasts
chr9-70160744-70161470...1037153	4.01457	0.571005	0.182859	3.12266	0.00179226	0.00827619	chr9-70160744-70161470	Fibroblasts
chr9-70177012-70177943...1037155	8.74787	-1.03797	0.326174	-3.18227	0.00146128	0.00693676	chr9-70177012-70177943	Fibroblasts
chr9-70258121-70259621...1037158	103.641	0.307955	0.112632	2.73418	0.00625358	0.0237694	chr9-70258121-70259621	Fibroblasts
chr9-70346932-70347420...1037164	5.11143	-1.19492	0.363536	-3.28692	0.00101289	0.00504016	chr9-70346932-70347420	Fibroblasts
chr9-70352795-70353054...1037166	1.59781	0.856348	0.271353	3.15585	0.00160034	0.007506	chr9-70352795-70353054	Fibroblasts
chr9-70387688-70388127...1037171	4.58573	0.884167	0.180954	4.88614	1.02830303231895e-06	9.16033729992976e-06	chr9-70387688-70388127	Fibroblasts
chr9-70389431-70390328...1037172	10.8002	0.701592	0.133878	5.24052	1.60124806881576e-07	1.58880797479543e-06	chr9-70389431-70390328	Fibroblasts
chr9-70403650-70403816...1037176	2.97489	0.481573	0.194435	2.47678	0.0132572	0.0435584	chr9-70403650-70403816	Fibroblasts
chr9-70411964-70414523...1037179	179.196	0.290831	0.112855	2.57702	0.00996548	0.0347411	chr9-70411964-70414523	Fibroblasts
chr9-70418488-70421934...1037180	378.476	0.382487	0.121729	3.14213	0.00167722	0.00781541	chr9-70418488-70421934	Fibroblasts
chr9-70436618-70436776...1037183	1.94656	-0.762963	0.309153	-2.46791	0.0135903	0.0444229	chr9-70436618-70436776	Fibroblasts
chr9-70440016-70440219...1037186	2.0524	0.994135	0.236657	4.20075	2.66032124980895e-05	0.00018961	chr9-70440016-70440219	Fibroblasts
chr9-70455781-70456706...1037188	7.41422	1.20756	0.117098	10.3124	6.1929081120974e-25	2.39941567888187e-23	chr9-70455781-70456706	Fibroblasts
chr9-70465481-70465984...1037191	4.99162	0.767593	0.153518	5.00002	5.73252091910848e-07	5.28509275738168e-06	chr9-70465481-70465984	Fibroblasts
chr9-70478780-70479572...1037196	14.7844	0.924409	0.136669	6.76387	1.34349987298815e-11	2.04903163584289e-10	chr9-70478780-70479572	Fibroblasts
chr9-70479913-70481227...1037197	53.8145	0.616352	0.160127	3.84914	0.000118532	0.000742647	chr9-70479913-70481227	Fibroblasts
chr9-70486246-70486438...1037199	4.9061	-0.779216	0.210699	-3.69824	0.000217101	0.00128183	chr9-70486246-70486438	Fibroblasts
chr9-70488159-70489258...1037200	13.2193	1.30807	0.0969162	13.4969	1.63084611530572e-41	1.46961485214764e-39	chr9-70488159-70489258	Fibroblasts
chr9-70492224-70493529...1037201	16.9651	0.495981	0.0975009	5.08694	3.63882096091222e-07	3.44925286491497e-06	chr9-70492224-70493529	Fibroblasts
chr9-70518891-70519189...1037209	1.39826	0.760109	0.282133	2.69415	0.00705685	0.026253	chr9-70518891-70519189	Fibroblasts
chr9-70529479-70530521...1037211	7.13307	1.35136	0.116819	11.5679	5.99187120513337e-31	3.25694876973958e-29	chr9-70529479-70530521	Fibroblasts
chr9-70545241-70546058...1037216	4.52074	0.543451	0.156541	3.47163	0.000517305	0.00278215	chr9-70545241-70546058	Fibroblasts
chr9-70551471-70552243...1037218	7.1186	-0.602466	0.232263	-2.5939	0.0094894	0.033409	chr9-70551471-70552243	Fibroblasts
chr9-70553661-70554752...1037219	11.1855	0.704459	0.166996	4.21842	2.46023935776599e-05	0.000176385	chr9-70553661-70554752	Fibroblasts
chr9-70561729-70562502...1037222	6.89956	0.94279	0.197633	4.77041	1.83847778747093e-06	1.57947255310414e-05	chr9-70561729-70562502	Fibroblasts
chr9-70566746-70567184...1037225	6.0425	0.584017	0.175601	3.32582	0.000881597	0.00446211	chr9-70566746-70567184	Fibroblasts
chr9-70573233-70573605...1037227	3.75752	1.19221	0.182945	6.51677	7.1837548142999e-11	1.02379790312666e-09	chr9-70573233-70573605	Fibroblasts
chr9-70573799-70575152...1037228	26.1732	1.51763	0.126701	11.9781	4.62911301435571e-33	2.78813058642953e-31	chr9-70573799-70575152	Fibroblasts
chr9-70580504-70581325...1037230	9.39154	-0.595572	0.227949	-2.61274	0.0089819	0.0319483	chr9-70580504-70581325	Fibroblasts
chr9-70587034-70587739...1037232	11.0188	0.348997	0.114191	3.05624	0.00224129	0.0100378	chr9-70587034-70587739	Fibroblasts
chr9-70588623-70590681...1037233	32.5123	1.66315	0.126907	13.1052	3.07353159763959e-39	2.48772412707537e-37	chr9-70588623-70590681	Fibroblasts
chr9-70593441-70593568...1037234	1.98101	1.78159	0.209071	8.52147	1.57547247343801e-17	3.82113453461115e-16	chr9-70593441-70593568	Fibroblasts
chr9-70595288-70595715...1037237	4.63321	0.926577	0.168837	5.48801	4.06488543766054e-08	4.33258565559535e-07	chr9-70595288-70595715	Fibroblasts
chr9-70600498-70602846...1037238	106.598	0.885764	0.146702	6.03786	1.56166757967391e-09	1.94783397478582e-08	chr9-70600498-70602846	Fibroblasts
chr9-70615018-70615969...1037241	19.0686	-1.4062	0.312398	-4.50132	6.75320920172865e-06	5.32810834065847e-05	chr9-70615018-70615969	Fibroblasts
chr9-70616636-70617306...1037242	7.32452	-0.982757	0.258758	-3.79798	0.000145877	0.000896299	chr9-70616636-70617306	Fibroblasts
chr9-70627414-70628802...1037243	10.9809	-0.682575	0.260115	-2.62413	0.0086871	0.0311084	chr9-70627414-70628802	Fibroblasts
chr9-70634953-70636323...1037244	21.5468	-1.41585	0.371336	-3.81286	0.000137368	0.000849045	chr9-70634953-70636323	Fibroblasts
chr9-70672089-70672633...1037248	4.73302	1.08089	0.170382	6.34391	2.24003649062265e-10	3.03806636284276e-09	chr9-70672089-70672633	Fibroblasts
chr9-70696913-70697131...1037256	1.98714	-1.20372	0.357669	-3.36546	0.000764168	0.00393279	chr9-70696913-70697131	Fibroblasts
chr9-70699966-70700600...1037257	4.00655	-0.569495	0.198912	-2.86305	0.00419587	0.0170629	chr9-70699966-70700600	Fibroblasts
chr9-70701158-70701582...1037258	3.00917	-0.799625	0.31724	-2.52057	0.0117165	0.0394968	chr9-70701158-70701582	Fibroblasts
chr9-70811465-70812571...1037266	4.96512	-0.7981	0.259445	-3.07618	0.00209673	0.00948003	chr9-70811465-70812571	Fibroblasts
chr9-70817323-70817543...1037267	1.65462	-1.01149	0.374345	-2.70204	0.0068916	0.0257604	chr9-70817323-70817543	Fibroblasts
chr9-70822853-70823107...1037268	2.31495	-0.980266	0.307847	-3.18426	0.00145123	0.00689557	chr9-70822853-70823107	Fibroblasts
chr9-70829833-70830422...1037271	4.44901	-1.00063	0.292578	-3.42004	0.000626111	0.00329626	chr9-70829833-70830422	Fibroblasts
chr9-70858947-70859257...1037274	2.64441	-0.774721	0.279117	-2.77561	0.00550979	0.0214299	chr9-70858947-70859257	Fibroblasts
chr9-70865577-70866302...1037276	5.66472	-1.42844	0.289364	-4.93648	7.9544624588953e-07	7.19887340636016e-06	chr9-70865577-70866302	Fibroblasts
chr9-70884397-70884696...1037279	3.31363	-1.1178	0.406063	-2.75278	0.00590923	0.0226836	chr9-70884397-70884696	Fibroblasts
chr9-70924397-70925363...1037281	14.2799	0.575525	0.177264	3.24671	0.00116746	0.00570326	chr9-70924397-70925363	Fibroblasts
chr9-70999564-71000235...1037288	3.08597	0.819754	0.239168	3.42752	0.000609129	0.00321826	chr9-70999564-71000235	Fibroblasts
chr9-71279011-71280027...1037304	5.51296	1.54255	0.13353	11.5521	7.20150132320178e-31	3.8884519019515e-29	chr9-71279011-71280027	Fibroblasts
chr9-71486901-71487543...1037310	3.8625	1.14257	0.152951	7.47017	8.00892144584176e-14	1.47281905985284e-12	chr9-71486901-71487543	Fibroblasts
chr9-71506940-71507120...1037311	1.961	0.690948	0.238844	2.89289	0.0038172	0.0157524	chr9-71506940-71507120	Fibroblasts
chr9-71514788-71515583...1037312	6.07176	1.18078	0.155257	7.60532	2.84208730848176e-14	5.41119146521639e-13	chr9-71514788-71515583	Fibroblasts
chr9-71518232-71518887...1037313	5.45704	1.13492	0.140091	8.10127	5.43902008970708e-16	1.17615241979765e-14	chr9-71518232-71518887	Fibroblasts
chr9-71545467-71545843...1037315	1.60999	1.2043	0.297321	4.05051	5.11068708921701e-05	0.000345155	chr9-71545467-71545843	Fibroblasts
chr9-71547898-71548169...1037316	1.63812	0.757865	0.245368	3.08869	0.00201044	0.00914257	chr9-71547898-71548169	Fibroblasts
chr9-71552696-71552922...1037318	1.54569	0.814341	0.2413	3.37481	0.000738677	0.00381805	chr9-71552696-71552922	Fibroblasts
chr9-71607591-71607929...1037323	1.61277	1.1306	0.241654	4.67857	2.88884952487964e-06	2.40901300196722e-05	chr9-71607591-71607929	Fibroblasts
chr9-71620733-71621094...1037324	2.73225	-0.949181	0.338363	-2.80521	0.00502832	0.0198479	chr9-71620733-71621094	Fibroblasts
chr9-71630529-71630828...1037325	2.86395	-1.22242	0.358034	-3.41425	0.000639578	0.003359	chr9-71630529-71630828	Fibroblasts
chr9-71681225-71681374...1037335	1.46579	-1.12648	0.421271	-2.67401	0.00749499	0.0275804	chr9-71681225-71681374	Fibroblasts
chr9-71719416-71719969...1037340	4.50525	0.534692	0.195128	2.74021	0.00614008	0.0234104	chr9-71719416-71719969	Fibroblasts
chr9-71748207-71748768...1037347	5.99103	1.05434	0.155459	6.78213	1.18414841810283e-11	1.81488996379692e-10	chr9-71748207-71748768	Fibroblasts
chr9-71762238-71762575...1037351	3.81194	-0.637734	0.241464	-2.64111	0.00826344	0.0298728	chr9-71762238-71762575	Fibroblasts
chr9-71806812-71807372...1037357	7.54233	-0.708649	0.169099	-4.19073	2.78058359696727e-05	0.000197446	chr9-71806812-71807372	Fibroblasts
chr9-71826400-71826552...1037360	1.27422	-1.14706	0.436765	-2.62626	0.00863295	0.0309531	chr9-71826400-71826552	Fibroblasts
chr9-71829960-71830755...1037362	9.27798	-1.14424	0.350077	-3.26854	0.00108103	0.00533439	chr9-71829960-71830755	Fibroblasts
chr9-71955377-71955646...1037367	2.08276	-1.79506	0.4181	-4.29338	1.75971177158662e-05	0.00012963	chr9-71955377-71955646	Fibroblasts
chr9-72025787-72025981...1037371	1.42643	0.64879	0.266578	2.43377	0.0149425	0.0478641	chr9-72025787-72025981	Fibroblasts
chr9-72203359-72203563...1037378	2.37384	-0.729991	0.266115	-2.74314	0.00608543	0.0232356	chr9-72203359-72203563	Fibroblasts
chr9-72235045-72235176...1037380	0.824947	1.14048	0.33267	3.42826	0.000607461	0.00321003	chr9-72235045-72235176	Fibroblasts
chr9-72294242-72294935...1037385	4.87061	-0.809546	0.332223	-2.43675	0.0148198	0.0475654	chr9-72294242-72294935	Fibroblasts
chr9-72298876-72299208...1037387	2.29103	-0.817296	0.338358	-2.41548	0.0157146	0.0497874	chr9-72298876-72299208	Fibroblasts
chr9-72314983-72316389...1037390	30.6338	1.97719	0.0831201	23.7872	4.53208054402591e-125	7.44990019719909e-122	chr9-72314983-72316389	Fibroblasts
chr9-72332502-72332749...1037392	1.948	0.760093	0.237864	3.1955	0.00139589	0.0066692	chr9-72332502-72332749	Fibroblasts
chr9-72347242-72347476...1037393	2.04028	0.670312	0.252453	2.6552	0.00792622	0.0288799	chr9-72347242-72347476	Fibroblasts
chr9-72348586-72349020...1037395	3.59087	0.65338	0.183318	3.56419	0.000364987	0.00204314	chr9-72348586-72349020	Fibroblasts
chr9-72352197-72352339...1037396	2.10593	0.654336	0.220817	2.96324	0.00304415	0.013014	chr9-72352197-72352339	Fibroblasts
chr9-72352881-72354014...1037397	10.3449	0.832039	0.114609	7.25978	3.87717442298349e-13	6.7374828304463e-12	chr9-72352881-72354014	Fibroblasts
chr9-72354914-72355768...1037398	6.54112	1.07499	0.128032	8.39631	4.60746794201679e-17	1.08006770739158e-15	chr9-72354914-72355768	Fibroblasts
chr9-72356052-72357053...1037399	8.81005	0.582039	0.18221	3.19433	0.00140155	0.00669383	chr9-72356052-72357053	Fibroblasts
chr9-72362704-72362956...1037400	20.2934	-0.392643	0.146136	-2.68684	0.0072132	0.0267246	chr9-72362704-72362956	Fibroblasts
chr9-72383715-72384678...1037403	10.6625	-1.14828	0.300982	-3.81511	0.000136122	0.000842068	chr9-72383715-72384678	Fibroblasts
chr9-72387198-72387444...1037404	2.12447	-1.12915	0.330717	-3.41424	0.000639601	0.00335906	chr9-72387198-72387444	Fibroblasts
chr9-72440152-72441467...1037413	11.5845	-0.806487	0.317147	-2.54294	0.0109923	0.0375441	chr9-72440152-72441467	Fibroblasts
chr9-72464509-72465390...1037417	9.16532	-0.972962	0.344071	-2.82779	0.00468701	0.0187193	chr9-72464509-72465390	Fibroblasts
chr9-72485205-72486942...1037423	23.5972	-1.04302	0.350158	-2.97872	0.00289459	0.0124748	chr9-72485205-72486942	Fibroblasts
chr9-72509206-72509642...1037425	1.97639	0.90722	0.23013	3.94221	8.07337369678971e-05	0.000523551	chr9-72509206-72509642	Fibroblasts
chr9-72541640-72542868...1037429	8.09616	0.396359	0.145211	2.72954	0.00634222	0.0240547	chr9-72541640-72542868	Fibroblasts
chr9-72554075-72555867...1037430	13.8697	1.46122	0.130294	11.2148	3.44780522724244e-29	1.70007475848653e-27	chr9-72554075-72555867	Fibroblasts
chr9-72556971-72557344...1037431	2.94735	0.925104	0.180038	5.13837	2.77129210656144e-07	2.66929126041139e-06	chr9-72556971-72557344	Fibroblasts
chr9-72557496-72557922...1037432	4.05505	1.09184	0.186192	5.86403	4.51767845490713e-09	5.36537808266986e-08	chr9-72557496-72557922	Fibroblasts
chr9-72588334-72588656...1037438	3.94039	-0.870657	0.256906	-3.38901	0.000701449	0.00364637	chr9-72588334-72588656	Fibroblasts
chr9-72590002-72590429...1037439	5.62252	-0.88333	0.218386	-4.04481	5.23663525804061e-05	0.000352927	chr9-72590002-72590429	Fibroblasts
chr9-72598817-72598981...1037443	1.76518	0.826319	0.248185	3.32944	0.000870196	0.00441074	chr9-72598817-72598981	Fibroblasts
chr9-72600785-72601226...1037444	3.3955	1.28557	0.171533	7.49456	6.65190067439295e-14	1.23069205528087e-12	chr9-72600785-72601226	Fibroblasts
chr9-72602459-72603507...1037445	8.19626	1.83591	0.115032	15.96	2.4262162546666e-57	4.22564553511425e-55	chr9-72602459-72603507	Fibroblasts
chr9-72674766-72675011...1037449	1.75654	-1.12168	0.411642	-2.72489	0.00643229	0.0243326	chr9-72674766-72675011	Fibroblasts
chr9-72675328-72676178...1037450	6.99302	-1.18625	0.321575	-3.68888	0.000225246	0.00132487	chr9-72675328-72676178	Fibroblasts
chr9-72680627-72681696...1037451	6.69749	-0.689919	0.274023	-2.51774	0.0118111	0.0397414	chr9-72680627-72681696	Fibroblasts
chr9-72687441-72687575...1037453	1.14292	-1.43358	0.549325	-2.60971	0.00906182	0.03217	chr9-72687441-72687575	Fibroblasts
chr9-72789068-72789524...1037458	2.22024	0.96688	0.218845	4.41811	9.95661674380924e-06	7.64403889226973e-05	chr9-72789068-72789524	Fibroblasts
chr9-72805347-72806266...1037459	3.69978	1.26317	0.170627	7.40314	1.32998011423424e-13	2.40261067756266e-12	chr9-72805347-72806266	Fibroblasts
chr9-72809578-72810076...1037461	3.2506	0.716567	0.268909	2.66471	0.00770539	0.0282074	chr9-72809578-72810076	Fibroblasts
chr9-72812387-72813069...1037462	5.59814	1.41319	0.13341	10.5928	3.21682581868442e-26	1.33698866153585e-24	chr9-72812387-72813069	Fibroblasts
chr9-72814201-72814401...1037463	1.77436	1.14409	0.226926	5.04167	4.61495835626779e-07	4.31374692548829e-06	chr9-72814201-72814401	Fibroblasts
chr9-72826905-72828899...1037465	12.444	1.201	0.0873315	13.7522	4.94309871894389e-43	4.70662460808417e-41	chr9-72826905-72828899	Fibroblasts
chr9-72843448-72843985...1037466	2.99562	1.15888	0.183343	6.32083	2.60165703880772e-10	3.50415323098002e-09	chr9-72843448-72843985	Fibroblasts
chr9-72906898-72907687...1037474	3.55092	1.31377	0.182967	7.18036	6.95280868416074e-13	1.18374541381168e-11	chr9-72906898-72907687	Fibroblasts
chr9-72912638-72913497...1037476	4.55025	0.875491	0.151867	5.76487	8.17204483635813e-09	9.43607862545489e-08	chr9-72912638-72913497	Fibroblasts
chr9-72925089-72925917...1037478	7.31209	-0.824132	0.291571	-2.82652	0.00470565	0.0187822	chr9-72925089-72925917	Fibroblasts
chr9-72930925-72932188...1037479	8.57318	-0.927028	0.313249	-2.9594	0.00308242	0.0131522	chr9-72930925-72932188	Fibroblasts
chr9-72952626-72953571...1037489	10.3095	0.771135	0.1752	4.40144	1.07533536102603e-05	8.21777192072854e-05	chr9-72952626-72953571	Fibroblasts
chr9-72954312-72955247...1037490	7.78338	1.06999	0.177754	6.01946	1.75003324083319e-09	2.17166960530366e-08	chr9-72954312-72955247	Fibroblasts
chr9-72960396-72960665...1037491	1.6612	0.89007	0.253477	3.51144	0.000445689	0.00243895	chr9-72960396-72960665	Fibroblasts
chr9-72987838-72988191...1037493	2.72053	-1.01754	0.385889	-2.63686	0.00836771	0.0301744	chr9-72987838-72988191	Fibroblasts
chr9-73011436-73011816...1037495	3.00048	1.14902	0.188733	6.08805	1.14292755826166e-09	1.44370342177432e-08	chr9-73011436-73011816	Fibroblasts
chr9-73037745-73039794...1037499	22.7007	0.81934	0.228013	3.59338	0.000326412	0.00184885	chr9-73037745-73039794	Fibroblasts
chr9-73073429-73074669...1037500	7.33426	0.812141	0.196202	4.13931	3.4834521315821e-05	0.000242628	chr9-73073429-73074669	Fibroblasts
chr9-73079539-73079676...1037501	1.19952	0.752596	0.302003	2.49201	0.0127022	0.0421294	chr9-73079539-73079676	Fibroblasts
chr9-73081488-73082444...1037503	10.5407	-0.833795	0.297097	-2.80647	0.0050087	0.0197843	chr9-73081488-73082444	Fibroblasts
chr9-73133867-73134284...1037511	5.38776	0.842736	0.154263	5.46299	4.68189108455217e-08	4.95234129653995e-07	chr9-73133867-73134284	Fibroblasts
chr9-73136982-73138292...1037512	7.17309	1.18094	0.12738	9.27099	1.84420810993073e-20	5.46167458256701e-19	chr9-73136982-73138292	Fibroblasts
chr9-73143511-73144635...1037513	7.86912	0.797557	0.177488	4.49358	7.00352984605529e-06	5.5107455209647e-05	chr9-73143511-73144635	Fibroblasts
chr9-73151522-73153312...1037516	19.3593	0.605987	0.149569	4.05155	5.08801905536168e-05	0.000343749	chr9-73151522-73153312	Fibroblasts
chr9-73176391-73177017...1037521	9.04963	-1.11482	0.329302	-3.3854	0.000710755	0.00368976	chr9-73176391-73177017	Fibroblasts
chr9-73180508-73180747...1037523	2.45547	1.22666	0.20649	5.94052	2.8411454964472e-09	3.4467280198804e-08	chr9-73180508-73180747	Fibroblasts
chr9-73548167-73548635...1037543	4.57242	-1.09969	0.356661	-3.08328	0.00204729	0.00928609	chr9-73548167-73548635	Fibroblasts
chr9-73565060-73566277...1037544	11.2259	-1.1427	0.326233	-3.50272	0.00046054	0.00251092	chr9-73565060-73566277	Fibroblasts
chr9-73689078-73690336...1037549	13.4268	-1.48536	0.337987	-4.39472	1.10915992892918e-05	8.4582728739384e-05	chr9-73689078-73690336	Fibroblasts
chr9-73774143-73774373...1037555	1.29227	1.14105	0.272517	4.1871	2.82546716102405e-05	0.000200385	chr9-73774143-73774373	Fibroblasts
chr9-73780663-73781525...1037556	5.67184	1.56026	0.140534	11.1024	1.22090786070088e-28	5.84005916516621e-27	chr9-73780663-73781525	Fibroblasts
chr9-73869262-73869650...1037558	4.13574	-1.2013	0.321471	-3.73689	0.000186311	0.00111703	chr9-73869262-73869650	Fibroblasts
chr9-74030283-74030730...1037566	3.62076	-0.873881	0.267768	-3.26358	0.00110015	0.00541586	chr9-74030283-74030730	Fibroblasts
chr9-74098860-74099129...1037568	2.01474	-0.854985	0.322275	-2.65297	0.0079788	0.0290331	chr9-74098860-74099129	Fibroblasts
chr9-74384452-74384602...1037580	1.30724	0.76511	0.292969	2.61157	0.00901272	0.0320345	chr9-74384452-74384602	Fibroblasts
chr9-74496857-74499807...1037581	65.805	-0.794044	0.25791	-3.07876	0.00207865	0.00940762	chr9-74496857-74499807	Fibroblasts
chr9-74499957-74500851...1037582	11.7489	-0.794125	0.235122	-3.3775	0.000731488	0.00378511	chr9-74499957-74500851	Fibroblasts
chr9-74521125-74521307...1037584	1.0531	0.909738	0.288723	3.1509	0.00162768	0.00761766	chr9-74521125-74521307	Fibroblasts
chr9-74554754-74555687...1037587	13.6663	-1.27843	0.390256	-3.27589	0.0010533	0.00521585	chr9-74554754-74555687	Fibroblasts
chr9-74556736-74556972...1037588	2.34045	-1.16684	0.380766	-3.06445	0.00218074	0.00980142	chr9-74556736-74556972	Fibroblasts
chr9-74557214-74558556...1037589	8.44776	-0.735854	0.22084	-3.33206	0.000862048	0.00437512	chr9-74557214-74558556	Fibroblasts
chr9-74666773-74667385...1037593	5.38413	0.95946	0.183227	5.23646	1.63688853311872e-07	1.62235603245717e-06	chr9-74666773-74667385	Fibroblasts
chr9-74690811-74691435...1037594	3.9384	-0.909953	0.27941	-3.25669	0.00112718	0.0055317	chr9-74690811-74691435	Fibroblasts
chr9-74729132-74729895...1037595	4.54601	1.28777	0.166527	7.73313	1.04930234996336e-14	2.06264573931426e-13	chr9-74729132-74729895	Fibroblasts
chr9-74735865-74736017...1037596	0.992721	1.13302	0.294203	3.85114	0.000117567	0.00073728	chr9-74735865-74736017	Fibroblasts
chr9-75039041-75039369...1037620	1.99956	0.845484	0.224186	3.77135	0.000162366	0.000987181	chr9-75039041-75039369	Fibroblasts
chr9-75100083-75100514...1037626	4.8275	-1.47523	0.309582	-4.76525	1.88621813509552e-06	1.61787453495973e-05	chr9-75100083-75100514	Fibroblasts
chr9-75105289-75107190...1037629	16.8917	-0.871648	0.24602	-3.543	0.000395609	0.00219349	chr9-75105289-75107190	Fibroblasts
chr9-75108754-75108888...1037631	2.27582	-1.1033	0.316402	-3.48701	0.000488454	0.00264488	chr9-75108754-75108888	Fibroblasts
chr9-75112809-75113372...1037633	3.80701	-1.23058	0.294747	-4.17504	2.97935036543997e-05	0.00021031	chr9-75112809-75113372	Fibroblasts
chr9-75116326-75116585...1037634	2.27181	-1.11281	0.421015	-2.64317	0.00821336	0.0297241	chr9-75116326-75116585	Fibroblasts
chr9-75120440-75121123...1037635	5.99131	-0.651569	0.262164	-2.48535	0.0129426	0.0427488	chr9-75120440-75121123	Fibroblasts
chr9-75123754-75124058...1037636	2.95202	-1.40775	0.449298	-3.13322	0.00172898	0.00802251	chr9-75123754-75124058	Fibroblasts
chr9-75131926-75132521...1037639	3.27786	-0.625841	0.225677	-2.77318	0.00555122	0.0215616	chr9-75131926-75132521	Fibroblasts
chr9-75142225-75142600...1037641	3.31775	-0.903377	0.313052	-2.88571	0.00390527	0.0160651	chr9-75142225-75142600	Fibroblasts
chr9-75147684-75147992...1037642	2.13237	-1.04899	0.391207	-2.68143	0.00733089	0.0270865	chr9-75147684-75147992	Fibroblasts
chr9-75148548-75149089...1037643	6.03225	0.361649	0.141941	2.54787	0.0108382	0.0371331	chr9-75148548-75149089	Fibroblasts
chr9-75149866-75150634...1037644	4.52611	-0.949386	0.32221	-2.94648	0.00321413	0.0136268	chr9-75149866-75150634	Fibroblasts
chr9-75369834-75370586...1037655	4.13768	1.28781	0.170942	7.53358	4.93670410853199e-14	9.23104988146952e-13	chr9-75369834-75370586	Fibroblasts
chr9-75372388-75373216...1037656	6.71696	1.61995	0.120706	13.4207	4.57506579911191e-41	4.03332231923575e-39	chr9-75372388-75373216	Fibroblasts
chr9-75378062-75378322...1037657	2.82144	0.802384	0.213483	3.75853	0.000170915	0.001034	chr9-75378062-75378322	Fibroblasts
chr9-75388982-75389475...1037658	3.3117	1.03567	0.171624	6.03452	1.59432306823799e-09	1.98687054577864e-08	chr9-75388982-75389475	Fibroblasts
chr9-75431418-75432006...1037662	5.0196	1.10539	0.152333	7.2564	3.97523927358758e-13	6.90338320501188e-12	chr9-75431418-75432006	Fibroblasts
chr9-75432540-75433244...1037663	5.01632	0.967588	0.185688	5.21084	1.87991619255758e-07	1.84981705012832e-06	chr9-75432540-75433244	Fibroblasts
chr9-75445109-75445447...1037665	2.59441	1.75336	0.185595	9.44723	3.47929535664619e-21	1.07706130137465e-19	chr9-75445109-75445447	Fibroblasts
chr9-75448049-75448817...1037666	7.87209	1.14724	0.155635	7.37135	1.68904137971625e-13	3.02751665439596e-12	chr9-75448049-75448817	Fibroblasts
chr9-75476639-75477200...1037670	2.71853	0.989289	0.198281	4.98933	6.05884004468534e-07	5.5690966551531e-06	chr9-75476639-75477200	Fibroblasts
chr9-75490291-75490955...1037672	6.47514	1.76312	0.121919	14.4614	2.12353135377696e-47	2.4318714308563e-45	chr9-75490291-75490955	Fibroblasts
chr9-75491583-75491991...1037673	2.75452	1.24499	0.187422	6.64271	3.07975354613440e-11	4.54543660956056e-10	chr9-75491583-75491991	Fibroblasts
chr9-75566848-75567159...1037679	2.1434	0.881028	0.220191	4.0012	6.30231229049737e-05	0.000418224	chr9-75566848-75567159	Fibroblasts
chr9-75591848-75592588...1037681	4.58737	1.3024	0.17324	7.51789	5.56685503557901e-14	1.03689363839543e-12	chr9-75591848-75592588	Fibroblasts
chr9-75616902-75617273...1037684	2.44154	0.804129	0.217429	3.69836	0.000217	0.00128139	chr9-75616902-75617273	Fibroblasts
chr9-75626733-75627316...1037686	3.50977	1.15638	0.231567	4.99369	5.92350892194979e-07	5.45172617971058e-06	chr9-75626733-75627316	Fibroblasts
chr9-75715216-75715797...1037697	3.704	1.89288	0.147487	12.8342	1.05447030508495e-37	7.99525671929392e-36	chr9-75715216-75715797	Fibroblasts
chr9-75719971-75720294...1037698	1.5901	1.68901	0.230804	7.31795	2.51790187531523e-13	4.45184343957556e-12	chr9-75719971-75720294	Fibroblasts
chr9-75740051-75740590...1037699	3.15159	1.17788	0.188406	6.25185	4.05629868102604e-10	5.36947583138589e-09	chr9-75740051-75740590	Fibroblasts
chr9-75787982-75788638...1037700	4.18586	1.31686	0.170513	7.72297	1.13652697420944e-14	2.22946269862368e-13	chr9-75787982-75788638	Fibroblasts
chr9-75873361-75874213...1037707	6.57714	-1.03944	0.427974	-2.42875	0.0151511	0.0483752	chr9-75873361-75874213	Fibroblasts
chr9-75889798-75892852...1037709	117.814	0.497512	0.150315	3.3098	0.00093364	0.0046895	chr9-75889798-75892852	Fibroblasts
chr9-75919079-75919221...1037713	1.19418	0.976546	0.296272	3.29611	0.00098033	0.00489695	chr9-75919079-75919221	Fibroblasts
chr9-75930017-75931372...1037715	11.5115	1.49195	0.152972	9.75308	1.78950610362159e-22	6.00054660111818e-21	chr9-75930017-75931372	Fibroblasts
chr9-75941042-75941835...1037716	8.33898	1.68338	0.170843	9.85339	6.6268830388591e-23	2.27878640296995e-21	chr9-75941042-75941835	Fibroblasts
chr9-75956844-75957054...1037719	0.927263	0.87476	0.310067	2.8212	0.00478449	0.0190436	chr9-75956844-75957054	Fibroblasts
chr9-75962122-75962619...1037722	4.30249	0.829313	0.146834	5.64796	1.62358250496482e-08	1.81257818829487e-07	chr9-75962122-75962619	Fibroblasts
chr9-75992640-75993133...1037724	2.56655	-0.916221	0.299092	-3.06334	0.0021888	0.00983235	chr9-75992640-75993133	Fibroblasts
chr9-76024002-76024132...1037727	0.741498	1.21422	0.353245	3.43734	0.000587451	0.00311616	chr9-76024002-76024132	Fibroblasts
chr9-76082044-76082564...1037730	2.81395	0.58448	0.225124	2.59626	0.0094244	0.0332221	chr9-76082044-76082564	Fibroblasts
chr9-76092448-76092932...1037734	3.68625	1.00773	0.16797	5.99946	1.97973586677188e-09	2.44241993035201e-08	chr9-76092448-76092932	Fibroblasts
chr9-76101197-76102363...1037736	4.23483	1.00409	0.154414	6.5026	7.89418640488849e-11	1.12084192929152e-09	chr9-76101197-76102363	Fibroblasts
chr9-76135690-76137481...1037740	10.6553	1.26902	0.108191	11.7294	9.00796763788749e-32	5.09620799238508e-30	chr9-76135690-76137481	Fibroblasts
chr9-76150131-76150648...1037741	3.06294	0.751306	0.187523	4.00646	6.16350464136225e-05	0.000409872	chr9-76150131-76150648	Fibroblasts
chr9-76161600-76163610...1037742	18.5478	1.71793	0.0989368	17.3639	1.54833853374054e-67	4.00567910374843e-65	chr9-76161600-76163610	Fibroblasts
chr9-76197720-76198745...1037744	6.61626	1.21265	0.143871	8.42874	3.49392478295173e-17	8.26583843440243e-16	chr9-76197720-76198745	Fibroblasts
chr9-76219576-76219976...1037750	2.82311	0.686601	0.192851	3.56027	0.000370474	0.00207041	chr9-76219576-76219976	Fibroblasts
chr9-76255737-76257760...1037756	18.4577	1.25171	0.136166	9.1925	3.83806233748299e-20	1.11090434452981e-18	chr9-76255737-76257760	Fibroblasts
chr9-76269275-76270047...1037758	2.83132	0.755033	0.197267	3.82747	0.000129468	0.000805156	chr9-76269275-76270047	Fibroblasts
chr9-76292330-76292931...1037759	4.26767	0.916007	0.195541	4.68448	2.80678188328037e-06	2.34465290280628e-05	chr9-76292330-76292931	Fibroblasts
chr9-76297470-76298806...1037760	11.7295	1.49825	0.103992	14.4074	4.65061029203129e-47	5.22767545462184e-45	chr9-76297470-76298806	Fibroblasts
chr9-76369503-76369882...1037765	3.21698	1.49104	0.166568	8.95152	3.50625437595728e-19	9.50900476550861e-18	chr9-76369503-76369882	Fibroblasts
chr9-76373029-76373800...1037766	10.6788	2.00145	0.119077	16.8081	2.13052784675614e-63	4.70128444519608e-61	chr9-76373029-76373800	Fibroblasts
chr9-76374925-76375623...1037767	9.79606	1.90199	0.0987632	19.2581	1.20631483478487e-82	5.315760758181e-80	chr9-76374925-76375623	Fibroblasts
chr9-76415051-76416862...1037772	12.4823	-0.65358	0.209905	-3.1137	0.00184759	0.00849722	chr9-76415051-76416862	Fibroblasts
chr9-76447190-76448260...1037774	10.8942	-0.47551	0.144332	-3.29457	0.000985737	0.00492093	chr9-76447190-76448260	Fibroblasts
chr9-76490491-76490930...1037780	2.74842	-1.08899	0.367072	-2.96668	0.0030103	0.0128934	chr9-76490491-76490930	Fibroblasts
chr9-76533809-76534499...1037788	3.44259	1.27669	0.167547	7.61991	2.53858029917199e-14	4.85544552854899e-13	chr9-76533809-76534499	Fibroblasts
chr9-76560375-76561190...1037792	13.1568	-0.88767	0.307692	-2.88493	0.00391503	0.0160989	chr9-76560375-76561190	Fibroblasts
chr9-76576318-76576754...1037797	6.77966	-0.986389	0.408029	-2.41745	0.0156296	0.049578	chr9-76576318-76576754	Fibroblasts
chr9-76580343-76580610...1037800	2.11388	-1.19137	0.465046	-2.56183	0.0104123	0.0359693	chr9-76580343-76580610	Fibroblasts
chr9-76587046-76587223...1037803	1.99918	-0.963393	0.341389	-2.82198	0.0047728	0.0190054	chr9-76587046-76587223	Fibroblasts
chr9-76588274-76588796...1037804	3.56863	-1.09167	0.357935	-3.04991	0.00228908	0.0102215	chr9-76588274-76588796	Fibroblasts
chr9-76607701-76607871...1037809	1.86269	-0.799091	0.326989	-2.44378	0.0145342	0.0468398	chr9-76607701-76607871	Fibroblasts
chr9-76609906-76610613...1037810	9.86582	0.495509	0.175247	2.82749	0.00469152	0.0187329	chr9-76609906-76610613	Fibroblasts
chr9-76620736-76621042...1037814	1.61965	0.826347	0.263913	3.13113	0.00174132	0.00807259	chr9-76620736-76621042	Fibroblasts
chr9-76638094-76638366...1037816	2.86675	-1.23005	0.330141	-3.72582	0.000194681	0.00116264	chr9-76638094-76638366	Fibroblasts
chr9-76642484-76643122...1037818	5.25482	-0.684874	0.278833	-2.45621	0.0140411	0.0455754	chr9-76642484-76643122	Fibroblasts
chr9-76657980-76658166...1037824	2.11088	-0.67697	0.277995	-2.43519	0.0148841	0.0477221	chr9-76657980-76658166	Fibroblasts
chr9-76658327-76659175...1037825	12.0948	-0.43633	0.156627	-2.78579	0.00533974	0.0208858	chr9-76658327-76659175	Fibroblasts
chr9-76668894-76669049...1037829	1.36363	-1.0597	0.401244	-2.64103	0.00826536	0.0298783	chr9-76668894-76669049	Fibroblasts
chr9-76677527-76678141...1037831	5.65749	-0.740746	0.299018	-2.47727	0.0132393	0.0435137	chr9-76677527-76678141	Fibroblasts
chr9-76691792-76692499...1037833	6.26553	-0.857893	0.231593	-3.70431	0.000211968	0.00125453	chr9-76691792-76692499	Fibroblasts
chr9-76693882-76694532...1037834	4.92583	-1.0226	0.364502	-2.80547	0.00502436	0.0198362	chr9-76693882-76694532	Fibroblasts
chr9-76703234-76703682...1037836	3.11393	-0.741166	0.282092	-2.6274	0.00860413	0.0308729	chr9-76703234-76703682	Fibroblasts
chr9-76716163-76716933...1037838	6.2862	-0.80723	0.248156	-3.25291	0.00114231	0.00559518	chr9-76716163-76716933	Fibroblasts
chr9-76717677-76718233...1037840	4.85134	-0.840373	0.211383	-3.97559	7.0204405533839e-05	0.000461135	chr9-76717677-76718233	Fibroblasts
chr9-76732032-76732255...1037842	1.36586	0.80778	0.309013	2.61406	0.00894731	0.0318481	chr9-76732032-76732255	Fibroblasts
chr9-76732403-76732792...1037843	2.53196	0.617888	0.215945	2.86132	0.00421885	0.0171394	chr9-76732403-76732792	Fibroblasts
chr9-76784430-76785064...1037850	3.5596	0.583162	0.202788	2.87573	0.00403094	0.0164932	chr9-76784430-76785064	Fibroblasts
chr9-76835019-76836396...1037857	12.706	1.14618	0.197068	5.81614	6.02212599824598e-09	7.05222142384046e-08	chr9-76835019-76836396	Fibroblasts
chr9-76872974-76873736...1037861	6.16692	0.639238	0.183789	3.47811	0.000504964	0.00272309	chr9-76872974-76873736	Fibroblasts
chr9-76893030-76893965...1037866	14.688	-1.41618	0.36698	-3.85901	0.000113845	0.00071618	chr9-76893030-76893965	Fibroblasts
chr9-76905912-76906884...1037868	26.8563	-0.688892	0.247852	-2.77945	0.0054451	0.0212247	chr9-76905912-76906884	Fibroblasts
chr9-77012003-77012481...1037882	6.09961	-0.52861	0.180786	-2.92395	0.0034562	0.014487	chr9-77012003-77012481	Fibroblasts
chr9-77099411-77099784...1037886	3.62768	-1.34402	0.449421	-2.99056	0.00278468	0.0120721	chr9-77099411-77099784	Fibroblasts
chr9-77176808-77178610...1037892	98.2687	0.354421	0.0785993	4.50922	6.50676854886347e-06	5.14741387684565e-05	chr9-77176808-77178610	Fibroblasts
chr9-77305488-77305965...1037895	2.70575	0.73227	0.197156	3.71416	0.000203881	0.00121138	chr9-77305488-77305965	Fibroblasts
chr9-77417620-77417941...1037896	2.46843	0.908015	0.197792	4.59075	4.41651141277496e-06	3.58903189153625e-05	chr9-77417620-77417941	Fibroblasts
chr9-77429471-77430247...1037899	6.27045	1.70847	0.135785	12.5822	2.64656371678375e-36	1.88276658635353e-34	chr9-77429471-77430247	Fibroblasts
chr9-77439790-77440474...1037901	5.67697	1.15813	0.130244	8.89198	6.00299996160497e-19	1.60335169855377e-17	chr9-77439790-77440474	Fibroblasts
chr9-77456942-77458459...1037903	18.4364	1.03181	0.0908977	11.3513	7.30502382929098e-30	3.74005716085164e-28	chr9-77456942-77458459	Fibroblasts
chr9-77476135-77476761...1037905	3.55291	0.689952	0.234603	2.94093	0.0032723	0.013832	chr9-77476135-77476761	Fibroblasts
chr9-77495843-77496593...1037906	4.38163	1.48119	0.162527	9.11347	7.97858876474456e-20	2.25732652676029e-18	chr9-77495843-77496593	Fibroblasts
chr9-77498692-77499225...1037907	3.65451	1.56418	0.154606	10.1172	4.6345533548471e-24	1.70725940569614e-22	chr9-77498692-77499225	Fibroblasts
chr9-77506814-77508088...1037908	8.51331	1.90141	0.111252	17.091	1.73112403383824e-65	4.14166117070348e-63	chr9-77506814-77508088	Fibroblasts
chr9-77514738-77515893...1037910	13.4103	1.24015	0.142987	8.67318	4.20217815295e-18	1.05886421406736e-16	chr9-77514738-77515893	Fibroblasts
chr9-77588430-77588567...1037914	1.14622	0.945431	0.279489	3.38271	0.000717741	0.0037224	chr9-77588430-77588567	Fibroblasts
chr9-77663724-77664084...1037921	3.33956	1.10487	0.189788	5.8216	5.82875857382475e-09	6.83754532310687e-08	chr9-77663724-77664084	Fibroblasts
chr9-77707586-77708159...1037924	3.80057	1.42896	0.156988	9.10238	8.83757162440992e-20	2.49288018869249e-18	chr9-77707586-77708159	Fibroblasts
chr9-77745130-77745274...1037932	1.24791	0.824451	0.274816	3.00002	0.00269965	0.0117622	chr9-77745130-77745274	Fibroblasts
chr9-77752363-77752977...1037935	3.61343	1.11524	0.16417	6.79322	1.09654414669267e-11	1.68547867607758e-10	chr9-77752363-77752977	Fibroblasts
chr9-77798017-77798221...1037942	1.05423	1.4069	0.291205	4.8313	1.35644631063833e-06	1.18723425481512e-05	chr9-77798017-77798221	Fibroblasts
chr9-77819218-77820062...1037947	5.97594	-0.51395	0.186847	-2.75065	0.0059478	0.0228029	chr9-77819218-77820062	Fibroblasts
chr9-77822587-77823212...1037949	5.54503	0.687027	0.215643	3.18594	0.00144284	0.00686039	chr9-77822587-77823212	Fibroblasts
chr9-77827378-77827779...1037950	2.41805	-1.16353	0.379741	-3.064	0.00218401	0.00981433	chr9-77827378-77827779	Fibroblasts
chr9-77829431-77829906...1037952	3.00131	0.830893	0.191665	4.33513	1.45676862612665e-05	0.000108953	chr9-77829431-77829906	Fibroblasts
chr9-77835332-77835603...1037953	1.1039	1.40481	0.280497	5.00828	5.4919133729523e-07	5.07750366851766e-06	chr9-77835332-77835603	Fibroblasts
chr9-77839599-77840217...1037954	5.51464	0.862227	0.181479	4.75111	2.02306039666086e-06	1.72644281798516e-05	chr9-77839599-77840217	Fibroblasts
chr9-77848332-77849765...1037958	26.0932	0.529659	0.210453	2.51676	0.0118438	0.039831	chr9-77848332-77849765	Fibroblasts
chr9-77864268-77864977...1037962	7.06992	0.92516	0.237155	3.90108	9.57647445830138e-05	0.000612233	chr9-77864268-77864977	Fibroblasts
chr9-77872733-77873434...1037963	4.09841	1.37614	0.153133	8.9866	2.54996137555249e-19	6.97761291055161e-18	chr9-77872733-77873434	Fibroblasts
chr9-77879353-77879806...1037968	3.25402	0.590179	0.235975	2.50102	0.0123835	0.0412708	chr9-77879353-77879806	Fibroblasts
chr9-77896826-77897819...1037974	12.3938	-1.29293	0.267432	-4.8346	1.33410443258799e-06	1.16866541785166e-05	chr9-77896826-77897819	Fibroblasts
chr9-77912019-77912170...1037976	1.13107	0.805931	0.292556	2.7548	0.00587286	0.0225662	chr9-77912019-77912170	Fibroblasts
chr9-77926278-77926809...1037978	4.39939	-0.938679	0.249714	-3.75901	0.000170585	0.00103228	chr9-77926278-77926809	Fibroblasts
chr9-77933193-77933629...1037980	3.27525	-1.13839	0.272213	-4.18199	2.88966827683971e-05	0.000204438	chr9-77933193-77933629	Fibroblasts
chr9-77952740-77953812...1037984	8.23087	0.686599	0.124278	5.52469	3.30061575800903e-08	3.55436631032234e-07	chr9-77952740-77953812	Fibroblasts
chr9-77961338-77962229...1037986	4.19002	0.832613	0.185324	4.49275	7.03093003269497e-06	5.53096678756961e-05	chr9-77961338-77962229	Fibroblasts
chr9-77968461-77969034...1037988	3.67003	-1.21803	0.34505	-3.53001	0.000415552	0.00229121	chr9-77968461-77969034	Fibroblasts
chr9-77977065-77977919...1037990	22.3997	-0.450311	0.181017	-2.48767	0.0128584	0.042538	chr9-77977065-77977919	Fibroblasts
chr9-77997630-77998211...1037995	6.09062	-0.998777	0.304277	-3.28246	0.00102907	0.0051107	chr9-77997630-77998211	Fibroblasts
chr9-78010574-78011449...1037999	6.16792	-1.17549	0.356262	-3.2995	0.000968565	0.00484405	chr9-78010574-78011449	Fibroblasts
chr9-78022868-78023592...1038003	9.86891	-1.05161	0.404828	-2.59766	0.00938607	0.0331161	chr9-78022868-78023592	Fibroblasts
chr9-78121116-78121276...1038014	1.37101	-1.06044	0.400515	-2.64768	0.00810454	0.0294048	chr9-78121116-78121276	Fibroblasts
chr9-78278207-78278973...1038035	8.35336	0.964186	0.261647	3.68506	0.000228645	0.00134283	chr9-78278207-78278973	Fibroblasts
chr9-78281025-78281740...1038036	13.2186	0.693488	0.24507	2.82976	0.00465835	0.0186246	chr9-78281025-78281740	Fibroblasts
chr9-78321131-78321702...1038041	4.17706	1.19763	0.157718	7.59351	3.11343415181024e-14	5.9135846763098e-13	chr9-78321131-78321702	Fibroblasts
chr9-78325119-78325765...1038042	6.38203	0.921943	0.192606	4.78668	1.69562157955657e-06	1.46487105777163e-05	chr9-78325119-78325765	Fibroblasts
chr9-78539969-78540357...1038054	3.057	0.533185	0.203317	2.62243	0.00873049	0.0312382	chr9-78539969-78540357	Fibroblasts
chr9-78542660-78543207...1038055	4.06334	0.630143	0.189086	3.33257	0.000860473	0.00436781	chr9-78542660-78543207	Fibroblasts
chr9-78605550-78605941...1038059	3.12607	0.778056	0.207738	3.74537	0.000180132	0.00108387	chr9-78605550-78605941	Fibroblasts
chr9-78775330-78775847...1038068	3.64025	-0.802571	0.2654	-3.024	0.00249455	0.0110023	chr9-78775330-78775847	Fibroblasts
chr9-79195841-79196714...1038083	3.76211	1.38796	0.167917	8.26573	1.38844391670633e-16	3.13833373182198e-15	chr9-79195841-79196714	Fibroblasts
chr9-79471588-79472477...1038098	9.08052	0.857977	0.135657	6.32462	2.53859449567337e-10	3.42220783616463e-09	chr9-79471588-79472477	Fibroblasts
chr9-79478471-79479020...1038099	4.5582	0.571811	0.178549	3.20255	0.00136215	0.00652657	chr9-79478471-79479020	Fibroblasts
chr9-79482158-79482544...1038100	1.92352	1.37598	0.242534	5.67335	1.40032811164257e-08	1.57517532346034e-07	chr9-79482158-79482544	Fibroblasts
chr9-79555148-79555749...1038104	4.86839	1.36429	0.139046	9.81179	1.00171536934962e-22	3.40696170354909e-21	chr9-79555148-79555749	Fibroblasts
chr9-79570433-79570902...1038108	16.3493	0.514599	0.127679	4.03042	5.56781703351265e-05	0.000373441	chr9-79570433-79570902	Fibroblasts
chr9-79571031-79572226...1038109	187.47	0.389216	0.126737	3.07105	0.00213304	0.00962102	chr9-79571031-79572226	Fibroblasts
chr9-79578042-79578570...1038111	4.42099	1.07335	0.214149	5.01216	5.38236799530176e-07	4.98141860843682e-06	chr9-79578042-79578570	Fibroblasts
chr9-79581667-79582115...1038113	4.12895	0.66056	0.162126	4.07437	4.61391489074056e-05	0.00031423	chr9-79581667-79582115	Fibroblasts
chr9-79617237-79617869...1038119	4.75585	0.684313	0.253448	2.70001	0.00693364	0.0258822	chr9-79617237-79617869	Fibroblasts
chr9-79663878-79664230...1038127	3.6124	-0.682469	0.257463	-2.65075	0.00803138	0.0291871	chr9-79663878-79664230	Fibroblasts
chr9-79664318-79665030...1038128	4.33064	-0.695594	0.252723	-2.75239	0.0059162	0.0227043	chr9-79664318-79665030	Fibroblasts
chr9-79694826-79695023...1038134	1.87182	1.03157	0.232081	4.44487	8.79438330538793e-06	6.81349282097473e-05	chr9-79694826-79695023	Fibroblasts
chr9-79735497-79735724...1038139	1.22331	1.50675	0.265969	5.66515	1.46899116953364e-08	1.64867226885955e-07	chr9-79735497-79735724	Fibroblasts
chr9-79741996-79742784...1038141	4.45089	0.94669	0.196338	4.82173	1.42318858001585e-06	1.24253612020068e-05	chr9-79741996-79742784	Fibroblasts
chr9-79764190-79764932...1038142	6.61312	1.50068	0.126991	11.8173	3.17920335257758e-32	1.8358628809174e-30	chr9-79764190-79764932	Fibroblasts
chr9-79799869-79800868...1038143	6.11081	1.57677	0.149065	10.5778	3.77844255854634e-26	1.56463135322403e-24	chr9-79799869-79800868	Fibroblasts
chr9-79809806-79810249...1038145	2.64921	1.41626	0.183501	7.71803	1.18141815779017e-14	2.31442000235167e-13	chr9-79809806-79810249	Fibroblasts
chr9-79863045-79863189...1038154	1.73925	-0.835273	0.309188	-2.7015	0.00690272	0.0257916	chr9-79863045-79863189	Fibroblasts
chr9-79868403-79869318...1038155	8.91983	-1.03389	0.412247	-2.50795	0.0121434	0.040634	chr9-79868403-79869318	Fibroblasts
chr9-79877655-79878860...1038156	6.25164	-0.890361	0.335171	-2.65644	0.00789715	0.0287952	chr9-79877655-79878860	Fibroblasts
chr9-79946461-79947240...1038162	5.35721	0.9761	0.215965	4.51971	6.19245833210253e-06	4.9148459705823e-05	chr9-79946461-79947240	Fibroblasts
chr9-79975178-79976372...1038167	8.54569	1.35528	0.134244	10.0956	5.77583687231006e-24	2.1170037492184e-22	chr9-79975178-79976372	Fibroblasts
chr9-80028815-80029132...1038170	2.53056	0.717271	0.226516	3.16654	0.00154263	0.0072721	chr9-80028815-80029132	Fibroblasts
chr9-80061788-80062722...1038171	6.9393	1.92487	0.144719	13.3008	2.29054927160662e-40	1.94377153805924e-38	chr9-80061788-80062722	Fibroblasts
chr9-80074353-80074865...1038172	4.70654	0.717789	0.227458	3.15569	0.00160118	0.00750942	chr9-80074353-80074865	Fibroblasts
chr9-80320509-80321199...1038185	2.48069	1.40813	0.213397	6.59864	4.14957880319071e-11	6.04361676572822e-10	chr9-80320509-80321199	Fibroblasts
chr9-80326223-80326447...1038186	1.81039	0.925841	0.228948	4.04388	5.25729184713765e-05	0.000354238	chr9-80326223-80326447	Fibroblasts
chr9-80435559-80435849...1038190	1.40463	1.14755	0.252075	4.55242	5.30324965014587e-06	4.25561677421779e-05	chr9-80435559-80435849	Fibroblasts
chr9-80553049-80553200...1038194	1.21226	1.02735	0.284898	3.60604	0.000310904	0.00177054	chr9-80553049-80553200	Fibroblasts
chr9-80583996-80584677...1038195	6.50158	-1.25376	0.390263	-3.2126	0.00131541	0.00632934	chr9-80583996-80584677	Fibroblasts
chr9-80605075-80605398...1038196	2.72515	0.556769	0.22204	2.50752	0.0121581	0.0406741	chr9-80605075-80605398	Fibroblasts
chr9-80648961-80649701...1038198	4.93407	1.42653	0.159203	8.96043	3.23418745324532e-19	8.79316125842898e-18	chr9-80648961-80649701	Fibroblasts
chr9-80651299-80651472...1038199	1.57515	1.18615	0.256406	4.62604	3.72724807643269e-06	3.05992834072032e-05	chr9-80651299-80651472	Fibroblasts
chr9-80719222-80719376...1038203	1.25535	1.99492	0.275557	7.23961	4.49983027983314e-13	7.78297475940708e-12	chr9-80719222-80719376	Fibroblasts
chr9-80737658-80737788...1038204	1.11608	1.09822	0.293715	3.73908	0.000184692	0.0011083	chr9-80737658-80737788	Fibroblasts
chr9-80789794-80790317...1038206	2.59332	1.5528	0.187648	8.27502	1.28434356824779e-16	2.90932603333387e-15	chr9-80789794-80790317	Fibroblasts
chr9-80791649-80792480...1038207	3.06905	1.46122	0.183424	7.96634	1.63436575198722e-15	3.40850880018323e-14	chr9-80791649-80792480	Fibroblasts
chr9-80832732-80833655...1038210	3.54112	1.47491	0.168969	8.72891	2.57134972317148e-18	6.57899927990776e-17	chr9-80832732-80833655	Fibroblasts
chr9-80842040-80842920...1038212	5.89205	1.60364	0.122988	13.0391	7.33502221430009e-39	5.84164443353835e-37	chr9-80842040-80842920	Fibroblasts
chr9-80850992-80851383...1038213	2.06447	1.16637	0.205074	5.68757	1.28859944635249e-08	1.45603970287232e-07	chr9-80850992-80851383	Fibroblasts
chr9-80932706-80933533...1038216	3.74395	1.16827	0.161303	7.2427	4.39841698560038e-13	7.61189867296171e-12	chr9-80932706-80933533	Fibroblasts
chr9-80947721-80947932...1038218	1.08496	1.3833	0.277377	4.98709	6.12962947556745e-07	5.63115684433771e-06	chr9-80947721-80947932	Fibroblasts
chr9-81028432-81028880...1038220	8.70652	0.864707	0.337397	2.56288	0.0103809	0.0358837	chr9-81028432-81028880	Fibroblasts
chr9-81073629-81073953...1038227	2.48971	0.911763	0.259942	3.50757	0.000452226	0.00247084	chr9-81073629-81073953	Fibroblasts
chr9-81096344-81097714...1038230	15.1111	-1.42075	0.380591	-3.733	0.000189211	0.00113277	chr9-81096344-81097714	Fibroblasts
chr9-81116219-81117235...1038234	7.00125	1.26999	0.117149	10.8408	2.20436168329593e-27	9.79787367720959e-26	chr9-81116219-81117235	Fibroblasts
chr9-81171641-81172146...1038235	2.57235	-1.38246	0.443696	-3.11579	0.00183451	0.00844546	chr9-81171641-81172146	Fibroblasts
chr9-81295087-81295245...1038242	1.01645	0.98407	0.32636	3.01529	0.0025673	0.011273	chr9-81295087-81295245	Fibroblasts
chr9-81374852-81375250...1038247	4.0879	0.657227	0.167816	3.91636	8.98951983177938e-05	0.000577687	chr9-81374852-81375250	Fibroblasts
chr9-81389639-81389965...1038250	3.08396	1.03767	0.199351	5.20522	1.93765248299713e-07	1.90387581474353e-06	chr9-81389639-81389965	Fibroblasts
chr9-81394060-81395670...1038253	11.7064	0.84103	0.201442	4.17505	2.97915329025048e-05	0.000210301	chr9-81394060-81395670	Fibroblasts
chr9-81490852-81491260...1038259	2.44966	0.761892	0.205476	3.70793	0.000208962	0.00123832	chr9-81490852-81491260	Fibroblasts
chr9-81493233-81493406...1038260	1.61846	0.698723	0.248675	2.80979	0.00495743	0.0196167	chr9-81493233-81493406	Fibroblasts
chr9-81526606-81526894...1038265	3.16527	0.867021	0.19588	4.42629	9.5868481737415e-06	7.37990578476346e-05	chr9-81526606-81526894	Fibroblasts
chr9-81538985-81539205...1038267	1.75315	1.05839	0.241426	4.3839	1.16573673903121e-05	8.85542873731227e-05	chr9-81538985-81539205	Fibroblasts
chr9-81542451-81543087...1038268	3.28983	1.53845	0.159258	9.66014	4.45243361636726e-22	1.4556174566653e-20	chr9-81542451-81543087	Fibroblasts
chr9-81543764-81543945...1038269	1.18766	1.28807	0.281967	4.56817	4.92000567608888e-06	3.96821418164709e-05	chr9-81543764-81543945	Fibroblasts
chr9-81546597-81546731...1038270	0.963941	1.46735	0.308352	4.7587	1.94845977122796e-06	1.66749745715569e-05	chr9-81546597-81546731	Fibroblasts
chr9-81552175-81553086...1038271	7.77702	1.56722	0.140969	11.1175	1.03135026910396e-28	4.95520619687276e-27	chr9-81552175-81553086	Fibroblasts
chr9-81557507-81559029...1038272	16.169	1.88612	0.0944397	19.9717	9.7099128881982e-89	5.35049115098664e-86	chr9-81557507-81559029	Fibroblasts
chr9-81562420-81563004...1038274	5.82545	-0.868101	0.278409	-3.11808	0.00182034	0.00838961	chr9-81562420-81563004	Fibroblasts
chr9-81578151-81578657...1038277	3.54659	1.0173	0.176257	5.7717	7.84753061861233e-09	9.07822909442232e-08	chr9-81578151-81578657	Fibroblasts
chr9-81585094-81585641...1038278	4.5219	1.59421	0.137204	11.6193	3.28989639726252e-31	1.81147985687357e-29	chr9-81585094-81585641	Fibroblasts
chr9-81587615-81588993...1038279	19.668	0.848629	0.151773	5.59145	2.25186415545181e-08	2.47258030629332e-07	chr9-81587615-81588993	Fibroblasts
chr9-81590750-81590945...1038280	2.62885	-0.90778	0.273665	-3.31713	0.000909489	0.00458361	chr9-81590750-81590945	Fibroblasts
chr9-81597848-81598715...1038283	9.54532	0.75921	0.126648	5.99464	2.03939535427244e-09	2.5126322845794e-08	chr9-81597848-81598715	Fibroblasts
chr9-81601557-81602280...1038286	6.69197	1.56713	0.125059	12.5311	5.0452930835818e-36	3.5512333677242e-34	chr9-81601557-81602280	Fibroblasts
chr9-81609782-81610133...1038288	4.35986	0.588272	0.155798	3.77588	0.000159446	0.00097104	chr9-81609782-81610133	Fibroblasts
chr9-81612857-81614236...1038291	27.2861	1.10057	0.177369	6.205	5.46964634165712e-10	7.13578138898935e-09	chr9-81612857-81614236	Fibroblasts
chr9-81620877-81622572...1038294	13.3578	-0.697416	0.204268	-3.41423	0.000639632	0.00335916	chr9-81620877-81622572	Fibroblasts
chr9-81633254-81633405...1038297	2.16584	-1.16569	0.396677	-2.93863	0.00329668	0.0139205	chr9-81633254-81633405	Fibroblasts
chr9-81655267-81656287...1038299	6.78233	-0.501752	0.202483	-2.478	0.0132122	0.0434436	chr9-81655267-81656287	Fibroblasts
chr9-81665458-81665859...1038301	3.99597	-1.23435	0.336075	-3.67285	0.000239862	0.00140148	chr9-81665458-81665859	Fibroblasts
chr9-81679959-81680378...1038304	5.63812	-0.969109	0.30535	-3.17377	0.00150475	0.00711702	chr9-81679959-81680378	Fibroblasts
chr9-81688742-81690404...1038307	200.753	0.405218	0.141143	2.87098	0.00409206	0.0167041	chr9-81688742-81690404	Fibroblasts
chr9-81716584-81716928...1038309	2.06002	-0.839013	0.310482	-2.70229	0.00688636	0.0257449	chr9-81716584-81716928	Fibroblasts
chr9-81724010-81725352...1038310	12.0772	1.65939	0.0970208	17.1035	1.39793725442337e-65	3.35825158215946e-63	chr9-81724010-81725352	Fibroblasts
chr9-81737554-81738426...1038312	6.95418	-0.503719	0.191178	-2.63481	0.00841839	0.0303314	chr9-81737554-81738426	Fibroblasts
chr9-81787831-81788493...1038313	5.11639	0.931833	0.144813	6.43471	1.23708433378015e-10	1.72341874484473e-09	chr9-81787831-81788493	Fibroblasts
chr9-81818163-81818423...1038316	2.13301	0.591178	0.220815	2.67725	0.00742288	0.0273694	chr9-81818163-81818423	Fibroblasts
chr9-81819834-81820941...1038317	9.90199	1.06435	0.126627	8.40542	4.26339091390294e-17	1.00192459512183e-15	chr9-81819834-81820941	Fibroblasts
chr9-81825953-81827059...1038318	31.1179	-0.934184	0.381183	-2.45075	0.0142558	0.0461389	chr9-81825953-81827059	Fibroblasts
chr9-81832416-81834511...1038319	26.8151	-1.04667	0.365515	-2.86354	0.00418931	0.0170409	chr9-81832416-81834511	Fibroblasts
chr9-81842529-81843173...1038320	11.2835	0.807595	0.180028	4.48595	7.25909092861797e-06	5.70033747516892e-05	chr9-81842529-81843173	Fibroblasts
chr9-81850864-81851750...1038322	5.64561	1.42144	0.136136	10.4414	1.6047467567087e-25	6.41107722919455e-24	chr9-81850864-81851750	Fibroblasts
chr9-81885316-81886049...1038325	5.93323	-1.05279	0.352869	-2.98351	0.00284964	0.0123119	chr9-81885316-81886049	Fibroblasts
chr9-81902359-81902795...1038326	1.9732	1.07901	0.238485	4.52442	6.05606475333332e-06	4.8140315068533e-05	chr9-81902359-81902795	Fibroblasts
chr9-82021141-82021657...1038327	4.13411	1.54268	0.158433	9.73711	2.09416368168362e-22	6.9900775621372e-21	chr9-82021141-82021657	Fibroblasts
chr9-82031650-82032013...1038328	3.01193	1.24433	0.179623	6.92747	4.28443038060653e-12	6.82427895990795e-11	chr9-82031650-82032013	Fibroblasts
chr9-82060381-82060674...1038334	2.11364	1.10144	0.21242	5.1852	2.15777912090817e-07	2.10776303476133e-06	chr9-82060381-82060674	Fibroblasts
chr9-82109317-82110216...1038339	4.84303	1.76592	0.160441	11.0067	3.5481749557599e-28	1.654489950407e-26	chr9-82109317-82110216	Fibroblasts
chr9-82116491-82117870...1038340	9.94897	1.16126	0.15834	7.33396	2.23442552331115e-13	3.96428979926825e-12	chr9-82116491-82117870	Fibroblasts
chr9-82148858-82149041...1038343	1.76978	0.668142	0.259715	2.5726	0.0100939	0.0350917	chr9-82148858-82149041	Fibroblasts
chr9-82167320-82167865...1038344	3.94409	0.655543	0.204817	3.20062	0.00137133	0.00656547	chr9-82167320-82167865	Fibroblasts
chr9-82302358-82302487...1038348	1.45358	-0.997056	0.38336	-2.60084	0.00929969	0.0328601	chr9-82302358-82302487	Fibroblasts
chr9-82418459-82418757...1038352	1.98034	1.16189	0.223934	5.18853	2.11961965163787e-07	2.07250990960598e-06	chr9-82418459-82418757	Fibroblasts
chr9-82421400-82421955...1038353	3.88914	1.56224	0.150193	10.4015	2.43977364809229e-25	9.64696391429941e-24	chr9-82421400-82421955	Fibroblasts
chr9-82466779-82467143...1038357	3.13862	0.7898	0.225217	3.50684	0.000453467	0.00247684	chr9-82466779-82467143	Fibroblasts
chr9-82488220-82490109...1038359	30.2675	1.35433	0.1757	7.7082	1.27602944144323e-14	2.49458768314858e-13	chr9-82488220-82490109	Fibroblasts
chr9-82490114-82490562...1038360	4.27044	1.39887	0.199215	7.02189	2.1889316846843e-12	3.57809621232929e-11	chr9-82490114-82490562	Fibroblasts
chr9-82512924-82513852...1038363	5.0341	1.33562	0.157553	8.47724	2.30597819403659e-17	5.52964197342166e-16	chr9-82512924-82513852	Fibroblasts
chr9-82565212-82566218...1038368	6.37856	1.35313	0.128791	10.5064	8.07019467043435e-26	3.2846444434197e-24	chr9-82565212-82566218	Fibroblasts
chr9-82600576-82601624...1038371	5.92316	1.38406	0.142095	9.74042	2.02714616193241e-22	6.77461340289462e-21	chr9-82600576-82601624	Fibroblasts
chr9-82604869-82605311...1038372	3.49984	1.35353	0.169093	8.00464	1.19817289809822e-15	2.52727935272953e-14	chr9-82604869-82605311	Fibroblasts
chr9-82606676-82607167...1038373	4.35559	0.756065	0.153766	4.91698	8.78899292151971e-07	7.9057165601271e-06	chr9-82606676-82607167	Fibroblasts
chr9-82991665-82992199...1038387	3.31791	1.43813	0.164039	8.76696	1.83550898711406e-18	4.74304950882865e-17	chr9-82991665-82992199	Fibroblasts
chr9-83011641-83012597...1038390	4.59066	0.971004	0.146828	6.61318	3.76142581208788e-11	5.50377272186379e-10	chr9-83011641-83012597	Fibroblasts
chr9-83154415-83154571...1038401	1.68712	0.94792	0.2405	3.94145	8.09901660153775e-05	0.000524994	chr9-83154415-83154571	Fibroblasts
chr9-83266595-83267564...1038413	10.4996	-0.831892	0.256401	-3.24449	0.00117659	0.0057431	chr9-83266595-83267564	Fibroblasts
chr9-83299262-83300085...1038416	10.4297	-1.26978	0.281394	-4.51245	6.40841309881193e-06	5.07482006089278e-05	chr9-83299262-83300085	Fibroblasts
chr9-83349118-83350192...1038427	9.63063	-0.868588	0.242449	-3.58255	0.000340252	0.00191855	chr9-83349118-83350192	Fibroblasts
chr9-83352617-83352937...1038428	2.77773	-1.01543	0.317831	-3.19487	0.00139895	0.00668276	chr9-83352617-83352937	Fibroblasts
chr9-83365776-83366048...1038430	3.37409	-0.962614	0.285105	-3.37635	0.000734556	0.00379883	chr9-83365776-83366048	Fibroblasts
chr9-83366540-83367446...1038431	11.2646	-1.20753	0.326592	-3.69736	0.000217851	0.00128576	chr9-83366540-83367446	Fibroblasts
chr9-83384321-83384515...1038434	1.8092	-1.26479	0.455055	-2.77943	0.00544549	0.0212256	chr9-83384321-83384515	Fibroblasts
chr9-83392213-83392837...1038436	4.91948	-0.655674	0.211006	-3.10737	0.00188762	0.00865576	chr9-83392213-83392837	Fibroblasts
chr9-83399226-83399381...1038437	1.41384	-1.56608	0.439978	-3.55946	0.00037162	0.00207586	chr9-83399226-83399381	Fibroblasts
chr9-83403436-83404246...1038438	9.10535	-1.01207	0.312564	-3.23794	0.00120395	0.00585963	chr9-83403436-83404246	Fibroblasts
chr9-83405864-83406122...1038440	2.49878	-0.972353	0.401072	-2.42439	0.0153342	0.0488398	chr9-83405864-83406122	Fibroblasts
chr9-83415908-83416518...1038441	4.69313	-0.818357	0.305919	-2.67508	0.00747114	0.0275119	chr9-83415908-83416518	Fibroblasts
chr9-83416671-83417007...1038442	3.28799	-1.16133	0.291018	-3.99057	6.59135911922904e-05	0.00043571	chr9-83416671-83417007	Fibroblasts
chr9-83424091-83424338...1038443	2.86724	-0.94278	0.319635	-2.94955	0.00318235	0.0135108	chr9-83424091-83424338	Fibroblasts
chr9-83426479-83426676...1038444	2.22065	-0.783545	0.311369	-2.51645	0.0118545	0.0398621	chr9-83426479-83426676	Fibroblasts
chr9-83426822-83427315...1038445	4.68973	-0.824558	0.216622	-3.80643	0.000140986	0.000869036	chr9-83426822-83427315	Fibroblasts
chr9-83430886-83431017...1038446	2.6472	-0.857915	0.323154	-2.65482	0.00793514	0.0289042	chr9-83430886-83431017	Fibroblasts
chr9-83431743-83432652...1038447	30.0543	-1.20366	0.284502	-4.23076	2.3290250679781e-05	0.000167685	chr9-83431743-83432652	Fibroblasts
chr9-83433237-83434357...1038448	9.05337	-0.765583	0.222984	-3.43336	0.000596146	0.00315662	chr9-83433237-83434357	Fibroblasts
chr9-83450612-83450839...1038452	2.54441	-1.02005	0.336267	-3.03346	0.00241763	0.0107112	chr9-83450612-83450839	Fibroblasts
chr9-83459131-83459265...1038453	1.381	-1.24916	0.437451	-2.85555	0.00429626	0.0173998	chr9-83459131-83459265	Fibroblasts
chr9-83459555-83459865...1038454	2.92486	-0.838804	0.295199	-2.84149	0.00449037	0.0180535	chr9-83459555-83459865	Fibroblasts
chr9-83463956-83464224...1038455	2.34947	-1.10611	0.370531	-2.9852	0.00283389	0.0122531	chr9-83463956-83464224	Fibroblasts
chr9-83467699-83467837...1038456	1.46989	-1.39056	0.420102	-3.31006	0.000932776	0.00468564	chr9-83467699-83467837	Fibroblasts
chr9-83469792-83470153...1038457	3.81672	-1.48498	0.382932	-3.87792	0.000105355	0.000667437	chr9-83469792-83470153	Fibroblasts
chr9-83471100-83471628...1038458	5.28381	-1.03846	0.248804	-4.1738	2.99557549842281e-05	0.000211358	chr9-83471100-83471628	Fibroblasts
chr9-83508167-83508301...1038466	1.66753	-1.00882	0.331918	-3.03936	0.00237084	0.0105367	chr9-83508167-83508301	Fibroblasts
chr9-83508592-83508990...1038467	3.36403	-0.984044	0.303442	-3.24294	0.00118302	0.00577012	chr9-83508592-83508990	Fibroblasts
chr9-83509415-83509889...1038468	5.29167	-0.838466	0.273426	-3.06652	0.00216564	0.00974522	chr9-83509415-83509889	Fibroblasts
chr9-83511039-83511459...1038469	4.8935	-1.61783	0.241976	-6.68592	2.29481944420278e-11	3.42967552637803e-10	chr9-83511039-83511459	Fibroblasts
chr9-83521113-83522016...1038470	7.5629	-0.876698	0.287967	-3.04444	0.00233117	0.010382	chr9-83521113-83522016	Fibroblasts
chr9-83526595-83527875...1038471	15.0145	-1.29774	0.32664	-3.97298	7.09788515117787e-05	0.000465835	chr9-83526595-83527875	Fibroblasts
chr9-83532220-83532688...1038472	5.10155	-1.19405	0.392291	-3.04379	0.00233619	0.0104012	chr9-83532220-83532688	Fibroblasts
chr9-83537300-83539200...1038473	82.9924	-0.914596	0.148386	-6.16364	7.10893933141046e-10	9.17461423531832e-09	chr9-83537300-83539200	Fibroblasts
chr9-83543959-83544804...1038474	13.3302	-0.796113	0.181484	-4.38669	1.15087910662353e-05	8.75233465156432e-05	chr9-83543959-83544804	Fibroblasts
chr9-83554225-83554846...1038475	7.1359	1.27176	0.18932	6.71748	1.8489484073028e-11	2.78535990850225e-10	chr9-83554225-83554846	Fibroblasts
chr9-83570480-83570638...1038479	2.08437	0.735882	0.234536	3.13761	0.00170331	0.00791983	chr9-83570480-83570638	Fibroblasts
chr9-83582092-83582321...1038481	1.60939	1.64666	0.226394	7.27343	3.50483275154139e-13	6.11939264348236e-12	chr9-83582092-83582321	Fibroblasts
chr9-83582937-83583476...1038482	4.50122	0.925903	0.171988	5.38353	7.30379458960144e-08	7.56462777644258e-07	chr9-83582937-83583476	Fibroblasts
chr9-83592017-83592291...1038484	1.25807	1.73848	0.266457	6.52443	6.82613830922879e-11	9.75064071051569e-10	chr9-83592017-83592291	Fibroblasts
chr9-83629785-83630111...1038489	2.97167	0.678018	0.227145	2.98496	0.00283619	0.0122606	chr9-83629785-83630111	Fibroblasts
chr9-83639313-83640030...1038491	6.12402	1.046	0.286121	3.65581	0.000256373	0.00148894	chr9-83639313-83640030	Fibroblasts
chr9-83642641-83643032...1038492	3.38308	0.725599	0.188855	3.84209	0.000121991	0.000762246	chr9-83642641-83643032	Fibroblasts
chr9-83933897-83934049...1038508	1.54461	0.822076	0.264003	3.11389	0.00184639	0.0084927	chr9-83933897-83934049	Fibroblasts
chr9-83958893-83959568...1038514	7.97678	1.78935	0.114372	15.6449	3.59710514200045e-55	5.78619773196366e-53	chr9-83958893-83959568	Fibroblasts
chr9-83962273-83962501...1038515	2.53203	1.03695	0.192658	5.38232	7.35314451122357e-08	7.61331468803788e-07	chr9-83962273-83962501	Fibroblasts
chr9-84001683-84001897...1038520	1.10053	-1.40226	0.544621	-2.57475	0.0100312	0.0349237	chr9-84001683-84001897	Fibroblasts
chr9-84121985-84122559...1038524	6.50238	1.99676	0.183962	10.8542	1.90532877812002e-27	8.49843437727347e-26	chr9-84121985-84122559	Fibroblasts
chr9-84161072-84161547...1038531	1.77345	1.29852	0.23144	5.6106	2.01627397352631e-08	2.22567528720649e-07	chr9-84161072-84161547	Fibroblasts
chr9-84170477-84171264...1038532	10.6394	1.96315	0.105923	18.5338	1.10133766201184e-76	3.96371830955722e-74	chr9-84170477-84171264	Fibroblasts
chr9-84181607-84182611...1038535	9.87886	-0.567135	0.216997	-2.61356	0.00896035	0.0318848	chr9-84181607-84182611	Fibroblasts
chr9-84206317-84206463...1038536	1.44773	-1.24	0.436029	-2.84385	0.00445726	0.0179448	chr9-84206317-84206463	Fibroblasts
chr9-84230378-84231419...1038537	12.2909	0.560702	0.228455	2.45432	0.0141152	0.0457732	chr9-84230378-84231419	Fibroblasts
chr9-84271330-84272411...1038539	7.19296	0.649338	0.170079	3.81785	0.000134618	0.000833735	chr9-84271330-84272411	Fibroblasts
chr9-84304250-84304593...1038544	2.38852	1.04028	0.19182	5.42318	5.85472233179375e-08	6.128450969701e-07	chr9-84304250-84304593	Fibroblasts
chr9-84371791-84372280...1038551	5.83897	1.10062	0.179982	6.11516	9.64585965562604e-10	1.22786430408793e-08	chr9-84371791-84372280	Fibroblasts
chr9-84587718-84587948...1038562	1.80975	-1.24605	0.403109	-3.09111	0.00199412	0.00907756	chr9-84587718-84587948	Fibroblasts
chr9-84690293-84690537...1038573	1.41553	0.947146	0.278034	3.40658	0.000657816	0.00344384	chr9-84690293-84690537	Fibroblasts
chr9-84697295-84697939...1038576	11.2342	0.748582	0.184906	4.04846	5.15560227960905e-05	0.000347899	chr9-84697295-84697939	Fibroblasts
chr9-84702356-84702843...1038578	3.92126	0.668389	0.222761	3.00048	0.00269553	0.0117473	chr9-84702356-84702843	Fibroblasts
chr9-84704913-84705623...1038579	4.48739	0.811522	0.179378	4.52408	6.06578549804444e-06	4.82110819509509e-05	chr9-84704913-84705623	Fibroblasts
chr9-84736213-84736405...1038582	1.72609	-1.06223	0.410512	-2.58757	0.00966544	0.033895	chr9-84736213-84736405	Fibroblasts
chr9-84754546-84755316...1038585	5.19136	0.631891	0.181815	3.47547	0.000509964	0.00274711	chr9-84754546-84755316	Fibroblasts
chr9-84756016-84756873...1038586	8.30784	-1.02555	0.338153	-3.03279	0.00242304	0.0107322	chr9-84756016-84756873	Fibroblasts
chr9-84770014-84770511...1038587	3.18763	1.06021	0.196856	5.3857	7.21640009303949e-08	7.47897097041595e-07	chr9-84770014-84770511	Fibroblasts
chr9-84779871-84780302...1038589	2.25964	1.38656	0.196959	7.03984	1.92465064175604e-12	3.16252514812812e-11	chr9-84779871-84780302	Fibroblasts
chr9-84785854-84786206...1038591	3.50547	-1.09323	0.358584	-3.04874	0.00229807	0.0102563	chr9-84785854-84786206	Fibroblasts
chr9-84791544-84792094...1038592	2.48177	1.19786	0.202277	5.92189	3.18270668484574e-09	3.83659536637078e-08	chr9-84791544-84792094	Fibroblasts
chr9-84804938-84805658...1038594	4.49196	0.735764	0.218024	3.37469	0.000738977	0.00381933	chr9-84804938-84805658	Fibroblasts
chr9-84811791-84811921...1038595	1.43152	0.742325	0.270189	2.74743	0.0060065	0.0229909	chr9-84811791-84811921	Fibroblasts
chr9-84813790-84814234...1038596	2.18746	0.765274	0.21418	3.57304	0.000352856	0.00198247	chr9-84813790-84814234	Fibroblasts
chr9-84821517-84821644...1038597	1.17673	1.01076	0.318323	3.17528	0.00149693	0.00708418	chr9-84821517-84821644	Fibroblasts
chr9-84822608-84823068...1038598	3.91123	0.705687	0.17122	4.12153	3.76367917070405e-05	0.000260441	chr9-84822608-84823068	Fibroblasts
chr9-84823405-84824570...1038599	9.68182	0.974324	0.143843	6.77351	1.25696943610254e-11	1.92227042300824e-10	chr9-84823405-84824570	Fibroblasts
chr9-84824730-84824903...1038600	1.35359	1.10883	0.26375	4.20408	2.62143081419354e-05	0.00018708	chr9-84824730-84824903	Fibroblasts
chr9-84832556-84832734...1038601	1.04533	1.13626	0.284889	3.98844	6.65090134760747e-05	0.000439358	chr9-84832556-84832734	Fibroblasts
chr9-84839434-84840027...1038602	5.31136	0.581621	0.178876	3.25153	0.00114785	0.00561815	chr9-84839434-84840027	Fibroblasts
chr9-84851859-84852545...1038604	7.90252	1.5248	0.153551	9.93025	3.07478376697676e-23	1.07875138541203e-21	chr9-84851859-84852545	Fibroblasts
chr9-84856169-84856640...1038605	5.27975	1.13323	0.181492	6.24395	4.2664874393469e-10	5.62835869371264e-09	chr9-84856169-84856640	Fibroblasts
chr9-84857183-84858170...1038606	8.6806	1.04192	0.21957	4.74527	2.0823347637895e-06	1.77356077763883e-05	chr9-84857183-84858170	Fibroblasts
chr9-84858413-84858712...1038607	3.67212	1.28204	0.18178	7.05271	1.75467572453926e-12	2.89216067104812e-11	chr9-84858413-84858712	Fibroblasts
chr9-84933014-84933514...1038614	5.61078	-0.714946	0.260243	-2.74723	0.00601018	0.0230023	chr9-84933014-84933514	Fibroblasts
chr9-84945959-84946402...1038616	2.68311	0.739707	0.211445	3.49835	0.000468153	0.00254721	chr9-84945959-84946402	Fibroblasts
chr9-84974726-84975367...1038623	4.88717	-0.709253	0.233914	-3.03211	0.00242854	0.0107517	chr9-84974726-84975367	Fibroblasts
chr9-84976013-84976742...1038624	4.1897	0.919906	0.15524	5.92569	3.10991871565845e-09	3.75395670908806e-08	chr9-84976013-84976742	Fibroblasts
chr9-84990163-84991112...1038625	17.8773	-1.4843	0.399935	-3.71134	0.000206163	0.00122342	chr9-84990163-84991112	Fibroblasts
chr9-84997510-84997885...1038628	3.28849	-0.865904	0.242855	-3.56551	0.000363144	0.00203379	chr9-84997510-84997885	Fibroblasts
chr9-85015853-85017127...1038629	17.5026	-1.00034	0.357327	-2.7995	0.00511816	0.0201518	chr9-85015853-85017127	Fibroblasts
chr9-85022726-85023184...1038630	4.86204	-1.14603	0.387077	-2.96074	0.00306903	0.0131028	chr9-85022726-85023184	Fibroblasts
chr9-85037982-85038826...1038632	9.73225	-1.00401	0.296195	-3.38968	0.000699736	0.00363811	chr9-85037982-85038826	Fibroblasts
chr9-85089140-85089980...1038635	4.38033	1.57648	0.150987	10.4412	1.60784210156627e-25	6.42170744467726e-24	chr9-85089140-85089980	Fibroblasts
chr9-85139390-85139588...1038637	1.59148	-1.00725	0.396772	-2.53861	0.0111295	0.0379277	chr9-85139390-85139588	Fibroblasts
chr9-85155372-85156567...1038639	4.34935	1.08886	0.164538	6.61766	3.64932917264288e-11	5.34697078911434e-10	chr9-85155372-85156567	Fibroblasts
chr9-85158910-85159040...1038640	0.943467	1.08746	0.333426	3.26147	0.00110838	0.00545151	chr9-85158910-85159040	Fibroblasts
chr9-85172037-85173101...1038641	6.46615	1.39244	0.123626	11.2633	1.99186589571553e-29	9.94400220475122e-28	chr9-85172037-85173101	Fibroblasts
chr9-85178440-85178701...1038642	2.14279	0.678392	0.22874	2.96577	0.00301922	0.0129266	chr9-85178440-85178701	Fibroblasts
chr9-85183694-85184278...1038643	2.25619	1.20048	0.194929	6.15854	7.3419078653527e-10	9.46400678221215e-09	chr9-85183694-85184278	Fibroblasts
chr9-85212309-85212539...1038646	1.9931	1.16169	0.230091	5.04884	4.44493998842564e-07	4.16387064406389e-06	chr9-85212309-85212539	Fibroblasts
chr9-85224565-85225031...1038647	3.26768	1.80177	0.16089	11.1988	4.1338070131898e-29	2.02808148600322e-27	chr9-85224565-85225031	Fibroblasts
chr9-85227247-85227529...1038648	2.13778	0.920296	0.240813	3.82162	0.000132575	0.00082213	chr9-85227247-85227529	Fibroblasts
chr9-85227693-85227866...1038649	1.78759	0.987452	0.239428	4.12421	3.72009535303021e-05	0.000257712	chr9-85227693-85227866	Fibroblasts
chr9-85248423-85249399...1038651	6.3706	1.27308	0.14718	8.64979	5.15941102373926e-18	1.29263782612182e-16	chr9-85248423-85249399	Fibroblasts
chr9-85258644-85259356...1038652	8.58192	0.6874	0.183116	3.75391	0.000174096	0.00105129	chr9-85258644-85259356	Fibroblasts
chr9-85267711-85268580...1038653	5.25974	1.32459	0.135775	9.75582	1.74189874205084e-22	5.84425903021824e-21	chr9-85267711-85268580	Fibroblasts
chr9-85276814-85277389...1038654	3.60644	1.47054	0.166762	8.81818	1.16336046563953e-18	3.04906940958135e-17	chr9-85276814-85277389	Fibroblasts
chr9-85335765-85335911...1038657	0.934788	1.07005	0.325589	3.2865	0.00101441	0.00504668	chr9-85335765-85335911	Fibroblasts
chr9-85417622-85418013...1038659	2.21634	-1.04465	0.424502	-2.46089	0.0138591	0.0451057	chr9-85417622-85418013	Fibroblasts
chr9-85430642-85431994...1038661	11.0799	0.840999	0.176687	4.75982	1.93763582035944e-06	1.65905920873599e-05	chr9-85430642-85431994	Fibroblasts
chr9-85462008-85462509...1038665	2.21363	1.67331	0.20434	8.18885	2.63738807396486e-16	5.84309164120576e-15	chr9-85462008-85462509	Fibroblasts
chr9-85507915-85508857...1038668	6.08593	0.832039	0.188557	4.41267	1.02105188668907e-05	7.82439203292919e-05	chr9-85507915-85508857	Fibroblasts
chr9-85514399-85514657...1038669	2.14381	1.17197	0.198933	5.89127	3.83228484927285e-09	4.58468686978652e-08	chr9-85514399-85514657	Fibroblasts
chr9-85527528-85528203...1038672	5.64757	-1.17575	0.407058	-2.88841	0.00387195	0.0159477	chr9-85527528-85528203	Fibroblasts
chr9-85536674-85537104...1038676	4.11151	-1.23881	0.495603	-2.49961	0.0124331	0.0414119	chr9-85536674-85537104	Fibroblasts
chr9-85658742-85659207...1038689	2.65824	-0.951522	0.337365	-2.82045	0.00479562	0.0190794	chr9-85658742-85659207	Fibroblasts
chr9-85698440-85698848...1038690	3.33958	-0.982719	0.248202	-3.95935	7.51536954621058e-05	0.000490627	chr9-85698440-85698848	Fibroblasts
chr9-85702799-85703439...1038691	3.59223	-1.00066	0.376446	-2.65818	0.00785632	0.0286713	chr9-85702799-85703439	Fibroblasts
chr9-85723240-85723562...1038693	3.06751	-0.993122	0.263717	-3.76585	0.00016598	0.00100719	chr9-85723240-85723562	Fibroblasts
chr9-85733545-85733701...1038696	0.742616	-2.05317	0.712214	-2.88279	0.00394166	0.016189	chr9-85733545-85733701	Fibroblasts
chr9-85926935-85927434...1038703	3.8275	2.06619	0.147747	13.9846	1.93516087715765e-44	1.95452584568675e-42	chr9-85926935-85927434	Fibroblasts
chr9-86021291-86021465...1038710	2.05175	-1.4089	0.383329	-3.67545	0.000237433	0.00138873	chr9-86021291-86021465	Fibroblasts
chr9-86098887-86100300...1038725	40.3158	0.428704	0.0956513	4.48195	7.3963240628667e-06	5.80078541993871e-05	chr9-86098887-86100300	Fibroblasts
chr9-86126771-86127769...1038727	16.1083	0.625473	0.232987	2.68459	0.00726197	0.026876	chr9-86126771-86127769	Fibroblasts
chr9-86185888-86186220...1038729	1.9989	1.22844	0.228262	5.38172	7.37776983829738e-08	7.63718982847228e-07	chr9-86185888-86186220	Fibroblasts
chr9-86276165-86276341...1038735	1.96067	-0.922408	0.328939	-2.8042	0.00504424	0.0199034	chr9-86276165-86276341	Fibroblasts
chr9-86292159-86292423...1038738	1.7481	0.602254	0.245959	2.44859	0.0143415	0.0463542	chr9-86292159-86292423	Fibroblasts
chr9-86298269-86298428...1038741	1.02072	0.793747	0.305511	2.5981	0.00937425	0.0330824	chr9-86298269-86298428	Fibroblasts
chr9-86298847-86299308...1038742	3.72421	0.754096	0.171956	4.38539	1.15776478329108e-05	8.80218307504516e-05	chr9-86298847-86299308	Fibroblasts
chr9-86405791-86406897...1038756	8.97492	0.975256	0.184968	5.27256	1.34533786208966e-07	1.34800531850412e-06	chr9-86405791-86406897	Fibroblasts
chr9-86414331-86414715...1038758	3.62011	0.534104	0.196996	2.71125	0.00670304	0.0251791	chr9-86414331-86414715	Fibroblasts
chr9-86434111-86434863...1038759	4.73765	1.11381	0.159501	6.98308	2.88769039010885e-12	4.67305636002135e-11	chr9-86434111-86434863	Fibroblasts
chr9-86452286-86452676...1038760	2.77604	1.61357	0.180442	8.9423	3.81155568254784e-19	1.03111814086336e-17	chr9-86452286-86452676	Fibroblasts
chr9-86454136-86454449...1038761	1.62727	0.610384	0.24832	2.45806	0.013969	0.0453876	chr9-86454136-86454449	Fibroblasts
chr9-86454896-86455447...1038762	2.54091	1.33153	0.203155	6.55426	5.5919810475305e-11	8.04745259948051e-10	chr9-86454896-86455447	Fibroblasts
chr9-86470250-86470995...1038765	3.59937	1.46423	0.157235	9.31233	1.25058705729331e-20	3.73578889614053e-19	chr9-86470250-86470995	Fibroblasts
chr9-86500129-86500467...1038770	2.08221	0.949784	0.231042	4.11088	3.94156952104731e-05	0.000271742	chr9-86500129-86500467	Fibroblasts
chr9-86500674-86501737...1038771	9.06486	1.52142	0.23659	6.43061	1.27089852316767e-10	1.76842132861108e-09	chr9-86500674-86501737	Fibroblasts
chr9-86507233-86507721...1038772	2.90717	1.31107	0.1816	7.21954	5.2163923156685e-13	8.97091321953855e-12	chr9-86507233-86507721	Fibroblasts
chr9-86534653-86534882...1038775	0.987837	1.91605	0.274848	6.97131	3.14005378922804e-12	5.06101464511587e-11	chr9-86534653-86534882	Fibroblasts
chr9-86585422-86586218...1038779	4.3713	1.37623	0.156403	8.79928	1.376923118371e-18	3.59142741586946e-17	chr9-86585422-86586218	Fibroblasts
chr9-86598436-86599065...1038780	4.10891	1.46383	0.151763	9.6455	5.13590232370736e-22	1.67419773174515e-20	chr9-86598436-86599065	Fibroblasts
chr9-86637306-86637867...1038783	4.18136	0.703744	0.191759	3.66994	0.000242611	0.00141616	chr9-86637306-86637867	Fibroblasts
chr9-86669517-86669989...1038785	2.76919	1.82515	0.188738	9.67028	4.03271935419977e-22	1.32224299677218e-20	chr9-86669517-86669989	Fibroblasts
chr9-86700690-86700908...1038786	2.48429	0.80148	0.209595	3.82396	0.000131327	0.00081526	chr9-86700690-86700908	Fibroblasts
chr9-86721077-86722657...1038788	12.0702	1.74025	0.101207	17.1949	2.90030268189049e-66	7.14331367355618e-64	chr9-86721077-86722657	Fibroblasts
chr9-86723153-86723620...1038789	3.49029	0.747377	0.208661	3.58177	0.000341275	0.00192387	chr9-86723153-86723620	Fibroblasts
chr9-86731500-86733166...1038790	12.7744	2.00346	0.0904066	22.1605	8.255496377434e-109	8.53551231286505e-106	chr9-86731500-86733166	Fibroblasts
chr9-86741398-86742013...1038791	4.16197	1.48564	0.154238	9.63216	5.84889818313768e-22	1.90026844269143e-20	chr9-86741398-86742013	Fibroblasts
chr9-86750826-86751790...1038792	7.04502	1.70674	0.116748	14.6189	2.12785849413377e-48	2.54854387034403e-46	chr9-86750826-86751790	Fibroblasts
chr9-86772135-86772954...1038796	3.34474	1.20744	0.216674	5.57263	2.50916972072893e-08	2.73947966834165e-07	chr9-86772135-86772954	Fibroblasts
chr9-86794894-86796470...1038798	11.7863	1.87494	0.111859	16.7617	4.6534940689812e-63	1.01385533215922e-60	chr9-86794894-86796470	Fibroblasts
chr9-86807505-86808418...1038799	6.61072	1.44928	0.166234	8.71829	2.82439908915687e-18	7.21068274224073e-17	chr9-86807505-86808418	Fibroblasts
chr9-86822137-86822940...1038800	3.70565	1.22722	0.163534	7.50436	6.17295274714946e-14	1.1446133085318e-12	chr9-86822137-86822940	Fibroblasts
chr9-86837695-86837826...1038802	1.06631	0.947548	0.292725	3.23699	0.00120799	0.00587645	chr9-86837695-86837826	Fibroblasts
chr9-86838777-86839750...1038803	6.25151	1.26994	0.135783	9.35276	8.53930470411813e-21	2.58092347600482e-19	chr9-86838777-86839750	Fibroblasts
chr9-86855082-86855411...1038804	2.80239	1.40706	0.231712	6.07246	1.25962168902388e-09	1.58515352710291e-08	chr9-86855082-86855411	Fibroblasts
chr9-86884484-86884637...1038806	1.06477	0.911946	0.300883	3.03089	0.0024383	0.0107893	chr9-86884484-86884637	Fibroblasts
chr9-86903144-86903531...1038808	3.03475	0.572952	0.200325	2.86011	0.00423499	0.017195	chr9-86903144-86903531	Fibroblasts
chr9-86924377-86924550...1038809	1.49861	0.7317	0.277928	2.63269	0.00847106	0.0304844	chr9-86924377-86924550	Fibroblasts
chr9-86945744-86948884...1038810	121.946	0.25016	0.103014	2.42842	0.0151649	0.0484109	chr9-86945744-86948884	Fibroblasts
chr9-86968394-86968759...1038811	1.75357	1.06057	0.224144	4.73163	2.22726147812787e-06	1.88896951083692e-05	chr9-86968394-86968759	Fibroblasts
chr9-86979206-86979418...1038812	1.36051	1.15897	0.255917	4.52869	5.93506329059784e-06	4.72671089756569e-05	chr9-86979206-86979418	Fibroblasts
chr9-86983422-86984163...1038813	4.90202	1.22272	0.187657	6.51569	7.2356347443992e-11	1.03078995597471e-09	chr9-86983422-86984163	Fibroblasts
chr9-87059649-87060220...1038814	2.54213	2.00811	0.176319	11.3891	4.74054487592727e-30	2.45153533077314e-28	chr9-87059649-87060220	Fibroblasts
chr9-87063308-87063573...1038815	1.8813	1.65185	0.208042	7.93996	2.02240013529293e-15	4.1831772740462e-14	chr9-87063308-87063573	Fibroblasts
chr9-87063842-87064211...1038816	2.54913	1.47433	0.198073	7.44337	9.81473840327138e-14	1.79262337207166e-12	chr9-87063842-87064211	Fibroblasts
chr9-87084531-87084665...1038818	1.44037	0.742817	0.271983	2.73112	0.00631197	0.0239586	chr9-87084531-87084665	Fibroblasts
chr9-87086483-87086802...1038819	1.48455	0.780563	0.280954	2.77826	0.0054651	0.0212868	chr9-87086483-87086802	Fibroblasts
chr9-87090025-87090276...1038820	1.41479	1.1781	0.276958	4.25372	2.10247532392183e-05	0.000152673	chr9-87090025-87090276	Fibroblasts
chr9-87120760-87121132...1038822	1.94738	0.796647	0.235552	3.38205	0.000719483	0.00373031	chr9-87120760-87121132	Fibroblasts
chr9-87147996-87149311...1038823	25.8598	0.328063	0.0882515	3.71736	0.000201314	0.00119768	chr9-87147996-87149311	Fibroblasts
chr9-87194198-87194704...1038824	3.14968	1.20875	0.195777	6.17415	6.65219327518624e-10	8.6110198233635e-09	chr9-87194198-87194704	Fibroblasts
chr9-87197573-87197823...1038825	1.95136	0.68639	0.228935	2.99819	0.00271589	0.01182	chr9-87197573-87197823	Fibroblasts
chr9-87234031-87234603...1038828	2.41183	1.54625	0.21665	7.13707	9.53422583595827e-13	1.60466203357812e-11	chr9-87234031-87234603	Fibroblasts
chr9-87257151-87257661...1038832	3.93828	0.892689	0.191521	4.66104	3.14610930404328e-06	2.60889453380688e-05	chr9-87257151-87257661	Fibroblasts
chr9-87259370-87260537...1038833	9.15663	1.64156	0.142466	11.5225	1.01590932638025e-30	5.45120214541599e-29	chr9-87259370-87260537	Fibroblasts
chr9-87267587-87268146...1038834	4.02342	1.15874	0.172407	6.72096	1.80536077554392e-11	2.7225004255186e-10	chr9-87267587-87268146	Fibroblasts
chr9-87270257-87270832...1038835	5.53256	1.06181	0.157167	6.75592	1.41930625041191e-11	2.15969415759673e-10	chr9-87270257-87270832	Fibroblasts
chr9-87324608-87324871...1038836	2.52644	0.506149	0.196923	2.57029	0.0101613	0.0352855	chr9-87324608-87324871	Fibroblasts
chr9-87336912-87338123...1038837	8.37469	1.30546	0.116851	11.172	5.5896891284908e-29	2.72725937853473e-27	chr9-87336912-87338123	Fibroblasts
chr9-87342819-87344200...1038838	11.9611	1.55703	0.102173	15.2392	1.94285087124865e-52	2.77576280310783e-50	chr9-87342819-87344200	Fibroblasts
chr9-87370320-87370948...1038839	4.37768	0.579184	0.164417	3.52265	0.000427256	0.00234857	chr9-87370320-87370948	Fibroblasts
chr9-87374047-87374351...1038840	1.76759	0.960257	0.224303	4.28107	1.86000687735187e-05	0.000136438	chr9-87374047-87374351	Fibroblasts
chr9-87375803-87375938...1038841	1.26253	0.941598	0.278416	3.38198	0.000719643	0.00373101	chr9-87375803-87375938	Fibroblasts
chr9-87381502-87381969...1038842	2.77514	1.45121	0.172505	8.41252	4.0129029459336e-17	9.45311479814205e-16	chr9-87381502-87381969	Fibroblasts
chr9-87382810-87383526...1038843	5.10697	1.58358	0.144139	10.9864	4.44184245378821e-28	2.05450309853932e-26	chr9-87382810-87383526	Fibroblasts
chr9-87396206-87396507...1038844	1.51397	1.37283	0.245346	5.5955	2.19987221500424e-08	2.41748820790966e-07	chr9-87396206-87396507	Fibroblasts
chr9-87405184-87406683...1038845	7.95541	1.4041	0.143016	9.81777	9.44086311786239e-23	3.21544303040789e-21	chr9-87405184-87406683	Fibroblasts
chr9-87463784-87464948...1038848	7.52948	0.930065	0.159582	5.82815	5.60458309850782e-09	6.58804198152133e-08	chr9-87463784-87464948	Fibroblasts
chr9-87497420-87499444...1038853	36.5501	0.631279	0.203993	3.09462	0.00197068	0.0089855	chr9-87497420-87499444	Fibroblasts
chr9-87570475-87570790...1038872	1.81203	0.830256	0.252154	3.29266	0.000992459	0.0049496	chr9-87570475-87570790	Fibroblasts
chr9-87581142-87582532...1038876	7.98816	1.40039	0.144245	9.7084	2.77666736242849e-22	9.19685412700038e-21	chr9-87581142-87582532	Fibroblasts
chr9-87592255-87593215...1038877	8.986	0.547456	0.136591	4.00798	6.12398880354762e-05	0.000407392	chr9-87592255-87593215	Fibroblasts
chr9-87643149-87644052...1038891	5.81226	1.38774	0.127516	10.8829	1.39114842060973e-27	6.26614280668084e-26	chr9-87643149-87644052	Fibroblasts
chr9-87644191-87644398...1038892	1.27721	1.11584	0.252312	4.42248	9.75747729745961e-06	7.50178175353246e-05	chr9-87644191-87644398	Fibroblasts
chr9-87650744-87651301...1038894	2.568	0.86217	0.200403	4.30218	1.69122260660836e-05	0.000124946	chr9-87650744-87651301	Fibroblasts
chr9-87653903-87654232...1038895	2.22317	-1.14594	0.472185	-2.42689	0.0152288	0.0485759	chr9-87653903-87654232	Fibroblasts
chr9-87656614-87656827...1038896	2.48168	0.818288	0.239499	3.41667	0.000633927	0.00333261	chr9-87656614-87656827	Fibroblasts
chr9-87662835-87663308...1038899	6.32285	0.703654	0.161006	4.37035	1.24045911833396e-05	9.38485973138309e-05	chr9-87662835-87663308	Fibroblasts
chr9-87663389-87663709...1038900	3.19637	0.645916	0.197823	3.26511	0.0010942	0.00539041	chr9-87663389-87663709	Fibroblasts
chr9-87678610-87679101...1038902	5.97329	0.408402	0.165861	2.46232	0.0138041	0.0449684	chr9-87678610-87679101	Fibroblasts
chr9-87683997-87684196...1038903	2.81697	0.697089	0.217748	3.20137	0.00136778	0.00655041	chr9-87683997-87684196	Fibroblasts
chr9-87711897-87712481...1038910	9.08395	0.695504	0.212799	3.26836	0.00108174	0.00533716	chr9-87711897-87712481	Fibroblasts
chr9-87713069-87714142...1038911	27.4589	1.08844	0.243149	4.47644	7.58982919315394e-06	5.94092301460006e-05	chr9-87713069-87714142	Fibroblasts
chr9-87714899-87715094...1038912	4.43204	0.886384	0.274913	3.22423	0.00126312	0.00611001	chr9-87714899-87715094	Fibroblasts
chr9-87725418-87726770...1038915	95.4508	0.484208	0.0899743	5.38163	7.38138410769678e-08	7.64039057778396e-07	chr9-87725418-87726770	Fibroblasts
chr9-87757830-87758650...1038919	5.29275	0.74666	0.153446	4.86593	1.13920282460005e-06	1.00795163977971e-05	chr9-87757830-87758650	Fibroblasts
chr9-87758877-87759794...1038920	4.86555	0.719892	0.173779	4.14257	3.43430810560374e-05	0.000239478	chr9-87758877-87759794	Fibroblasts
chr9-87847786-87848066...1038933	1.57812	1.44035	0.225964	6.37425	1.83861694321038e-10	2.51697145581741e-09	chr9-87847786-87848066	Fibroblasts
chr9-87848384-87848575...1038934	1.229	1.00774	0.271152	3.71652	0.000201985	0.00120124	chr9-87848384-87848575	Fibroblasts
chr9-87850514-87850707...1038935	1.84273	1.43174	0.236884	6.04404	1.50303847041984e-09	1.87790919085519e-08	chr9-87850514-87850707	Fibroblasts
chr9-87866796-87867610...1038938	4.64189	1.20534	0.147432	8.17556	2.94494670303796e-16	6.50183702076664e-15	chr9-87866796-87867610	Fibroblasts
chr9-87960373-87960622...1038947	1.48837	1.43464	0.224191	6.39919	1.56201950005726e-10	2.15414688079019e-09	chr9-87960373-87960622	Fibroblasts
chr9-88006696-88007617...1038950	7.33978	0.549722	0.151786	3.6217	0.000292673	0.00167713	chr9-88006696-88007617	Fibroblasts
chr9-88076021-88077408...1038953	37.569	0.721583	0.15117	4.77331	1.81218464218506e-06	1.55853099206016e-05	chr9-88076021-88077408	Fibroblasts
chr9-88180110-88180624...1038964	3.61713	-0.8143	0.266924	-3.05068	0.0022832	0.0101997	chr9-88180110-88180624	Fibroblasts
chr9-88183891-88184349...1038965	3.69787	0.927823	0.191221	4.85209	1.22169197986257e-06	1.075926594076e-05	chr9-88183891-88184349	Fibroblasts
chr9-88187363-88187854...1038966	1.97275	1.42935	0.208657	6.85023	7.37293029208416e-12	1.15001440936805e-10	chr9-88187363-88187854	Fibroblasts
chr9-88228747-88228909...1038974	1.17908	0.753162	0.295511	2.54868	0.0108133	0.037062	chr9-88228747-88228909	Fibroblasts
chr9-88257807-88259010...1038978	10.9606	0.750127	0.146845	5.1083	3.2507599244128e-07	3.10102910038991e-06	chr9-88257807-88259010	Fibroblasts
chr9-88308814-88309350...1038984	2.78961	1.12332	0.196949	5.70358	1.17318008591167e-08	1.33138626210166e-07	chr9-88308814-88309350	Fibroblasts
chr9-88310390-88310802...1038985	2.47414	-0.766059	0.301069	-2.54446	0.0109447	0.0374194	chr9-88310390-88310802	Fibroblasts
chr9-88322922-88323460...1038986	5.44618	-1.06845	0.346828	-3.08062	0.00206568	0.0093567	chr9-88322922-88323460	Fibroblasts
chr9-88382176-88382368...1038991	1.1133	0.872616	0.343039	2.54378	0.0109661	0.0374718	chr9-88382176-88382368	Fibroblasts
chr9-88460686-88461136...1038999	2.70723	-0.78209	0.260516	-3.00208	0.00268141	0.0116974	chr9-88460686-88461136	Fibroblasts
chr9-88533977-88535372...1039009	60.22	1.25059	0.1876	6.66625	2.62430685399414e-11	3.90019078205929e-10	chr9-88533977-88535372	Fibroblasts
chr9-88537632-88538094...1039010	11.6494	0.942659	0.214129	4.40229	1.07116395422901e-05	8.18717678918169e-05	chr9-88537632-88538094	Fibroblasts
chr9-88604851-88605786...1039017	6.40168	0.672267	0.24995	2.6896	0.00715372	0.0265442	chr9-88604851-88605786	Fibroblasts
chr9-88623124-88623276...1039018	0.879895	1.02935	0.325461	3.16275	0.00156284	0.00735394	chr9-88623124-88623276	Fibroblasts
chr9-88645710-88647109...1039019	7.6502	1.42582	0.115599	12.3343	5.92191263017592e-35	3.96781706818604e-33	chr9-88645710-88647109	Fibroblasts
chr9-88651885-88652824...1039020	13.6983	1.31967	0.15792	8.35655	6.45770533869676e-17	1.49890379533344e-15	chr9-88651885-88652824	Fibroblasts
chr9-88654048-88654233...1039022	2.11911	1.51591	0.26941	5.62677	1.83619561437527e-08	2.03788878990514e-07	chr9-88654048-88654233	Fibroblasts
chr9-88658010-88658859...1039023	5.95089	2.00282	0.134547	14.8856	4.08636309446971e-50	5.25798485083e-48	chr9-88658010-88658859	Fibroblasts
chr9-88721162-88721291...1039030	0.969449	0.807578	0.320455	2.5201	0.0117321	0.0395371	chr9-88721162-88721291	Fibroblasts
chr9-88731810-88732749...1039032	11.2444	0.984586	0.261855	3.76005	0.000169882	0.00102849	chr9-88731810-88732749	Fibroblasts
chr9-88742314-88742870...1039034	8.09303	1.10345	0.176522	6.25103	4.0774843808107e-10	5.39629948139142e-09	chr9-88742314-88742870	Fibroblasts
chr9-88746404-88746731...1039035	5.3312	1.79983	0.192296	9.35966	7.99912020853052e-21	2.42216141353185e-19	chr9-88746404-88746731	Fibroblasts
chr9-88747652-88749090...1039036	16.1335	1.84793	0.120735	15.3057	7.0073137316505e-53	1.02108216661713e-50	chr9-88747652-88749090	Fibroblasts
chr9-88753650-88754480...1039037	4.9758	1.51823	0.149455	10.1585	3.03694508655954e-24	1.13083112163685e-22	chr9-88753650-88754480	Fibroblasts
chr9-88774802-88775644...1039038	8.97601	1.89742	0.103642	18.3073	7.23295846591797e-75	2.44948659047353e-72	chr9-88774802-88775644	Fibroblasts
chr9-88776753-88777448...1039039	6.0466	0.871721	0.156172	5.58182	2.38017772166553e-08	2.60672089374411e-07	chr9-88776753-88777448	Fibroblasts
chr9-88777590-88778515...1039040	11.2342	0.896558	0.217687	4.11856	3.81240885169915e-05	0.00026352	chr9-88777590-88778515	Fibroblasts
chr9-88781675-88782456...1039041	6.53238	0.996262	0.161981	6.1505	7.72413281852272e-10	9.93264278178311e-09	chr9-88781675-88782456	Fibroblasts
chr9-88791171-88792195...1039044	11.3099	2.34211	0.101426	23.0918	5.59509477903316e-118	7.57925526504779e-115	chr9-88791171-88792195	Fibroblasts
chr9-88799835-88800089...1039046	1.49792	0.975699	0.264219	3.69277	0.000221824	0.00130695	chr9-88799835-88800089	Fibroblasts
chr9-88809082-88809936...1039047	6.18905	1.57479	0.13377	11.7724	5.41685549213984e-32	3.09624243044467e-30	chr9-88809082-88809936	Fibroblasts
chr9-88818581-88819227...1039049	7.12111	1.48657	0.128213	11.5945	4.39208614092013e-31	2.40254255514505e-29	chr9-88818581-88819227	Fibroblasts
chr9-88821807-88822187...1039050	3.49647	1.47073	0.215663	6.81959	9.13029659003114e-12	1.41282756991196e-10	chr9-88821807-88822187	Fibroblasts
chr9-88827581-88827732...1039051	1.68885	0.894792	0.260783	3.43117	0.000600978	0.00317956	chr9-88827581-88827732	Fibroblasts
chr9-88827867-88828821...1039052	8.38684	0.748902	0.152314	4.91684	8.79511541523065e-07	7.91073737475354e-06	chr9-88827867-88828821	Fibroblasts
chr9-88835817-88836429...1039055	3.56162	1.63495	0.157439	10.3846	2.91282008446676e-25	1.14817222672085e-23	chr9-88835817-88836429	Fibroblasts
chr9-88852483-88853381...1039056	8.74632	1.64679	0.197627	8.33285	7.89160453252081e-17	1.81702517674776e-15	chr9-88852483-88853381	Fibroblasts
chr9-88870207-88872775...1039057	18.259	1.50382	0.119498	12.5845	2.56960096540978e-36	1.83024019687911e-34	chr9-88870207-88872775	Fibroblasts
chr9-88874459-88874844...1039059	3.34823	0.859878	0.181003	4.75061	2.02799327124299e-06	1.73015823502466e-05	chr9-88874459-88874844	Fibroblasts
chr9-88888133-88888401...1039060	1.18361	1.27608	0.256339	4.97811	6.4209193207025e-07	5.88287378606661e-06	chr9-88888133-88888401	Fibroblasts
chr9-88914887-88915261...1039062	1.46993	1.01901	0.24454	4.16705	3.08564398458477e-05	0.000217169	chr9-88914887-88915261	Fibroblasts
chr9-88915411-88915947...1039063	2.86706	1.02892	0.179513	5.73171	9.94223652946786e-09	1.13796294253081e-07	chr9-88915411-88915947	Fibroblasts
chr9-88929347-88929655...1039066	1.47194	1.56691	0.282176	5.55297	2.80863015342352e-08	3.04834146022318e-07	chr9-88929347-88929655	Fibroblasts
chr9-88935394-88935720...1039067	2.94479	1.12827	0.194961	5.78713	7.15992394491502e-09	8.32070294049642e-08	chr9-88935394-88935720	Fibroblasts
chr9-88936107-88937331...1039068	10.0244	1.87497	0.123019	15.2413	1.88097376006712e-52	2.6886714275617e-50	chr9-88936107-88937331	Fibroblasts
chr9-88949377-88949925...1039069	7.40031	1.87736	0.127898	14.6786	8.83629493624725e-49	1.07698767008344e-46	chr9-88949377-88949925	Fibroblasts
chr9-88950094-88950957...1039070	8.17496	1.613	0.121675	13.2566	4.1316343128301e-40	3.45600934333841e-38	chr9-88950094-88950957	Fibroblasts
chr9-88979086-88979492...1039072	2.33256	1.5938	0.19243	8.28249	1.20625179362019e-16	2.73857905463589e-15	chr9-88979086-88979492	Fibroblasts
chr9-88980577-88981155...1039073	2.64606	1.42341	0.198722	7.16279	7.90521127198926e-13	1.33934968904041e-11	chr9-88980577-88981155	Fibroblasts
chr9-88989266-88989668...1039074	6.06443	0.784476	0.159148	4.92921	8.25635725481942e-07	7.45502816356398e-06	chr9-88989266-88989668	Fibroblasts
chr9-88990792-88991919...1039075	35.7598	1.06197	0.157419	6.74613	1.51835748911606e-11	2.30442389624912e-10	chr9-88990792-88991919	Fibroblasts
chr9-88994813-88995036...1039076	2.99217	2.0216	0.249426	8.105	5.2744050584851e-16	1.14148346576012e-14	chr9-88994813-88995036	Fibroblasts
chr9-89000730-89001593...1039079	14.7999	0.394799	0.117956	3.347	0.000816905	0.00417097	chr9-89000730-89001593	Fibroblasts
chr9-89020807-89022268...1039082	14.1718	0.53186	0.154886	3.43388	0.000595003	0.00315143	chr9-89020807-89022268	Fibroblasts
chr9-89022527-89023349...1039083	6.66504	1.2059	0.130198	9.26206	2.00519168987242e-20	5.92165001276726e-19	chr9-89022527-89023349	Fibroblasts
chr9-89036339-89037542...1039085	10.102	-1.02434	0.325159	-3.15028	0.00163116	0.00763191	chr9-89036339-89037542	Fibroblasts
chr9-89046505-89047177...1039087	4.37593	1.68139	0.142283	11.8172	3.18182549579356e-32	1.83701451902861e-30	chr9-89046505-89047177	Fibroblasts
chr9-89078919-89079126...1039092	1.76805	1.06736	0.240788	4.43276	9.3032726812338e-06	7.177661920254e-05	chr9-89078919-89079126	Fibroblasts
chr9-89080231-89080576...1039093	2.793	1.27876	0.193008	6.62539	3.46322667402417e-11	5.08779766828738e-10	chr9-89080231-89080576	Fibroblasts
chr9-89096979-89097166...1039095	1.40199	1.02082	0.249908	4.08477	4.41199094502399e-05	0.000301468	chr9-89096979-89097166	Fibroblasts
chr9-89097397-89097574...1039096	0.945939	1.2964	0.287509	4.50908	6.51087540431071e-06	5.1503842559299e-05	chr9-89097397-89097574	Fibroblasts
chr9-89148869-89149233...1039101	1.82258	-1.70839	0.438633	-3.8948	9.82814731296184e-05	0.000626789	chr9-89148869-89149233	Fibroblasts
chr9-89226161-89226563...1039108	2.88233	0.649589	0.188993	3.43711	0.000587965	0.00311866	chr9-89226161-89226563	Fibroblasts
chr9-89318026-89319296...1039113	148.984	0.291625	0.119693	2.43644	0.0148325	0.0475995	chr9-89318026-89319296	Fibroblasts
chr9-89359062-89359305...1039115	2.9755	-1.02463	0.376589	-2.72082	0.00651211	0.0245825	chr9-89359062-89359305	Fibroblasts
chr9-89372403-89373242...1039118	11.5997	-0.503826	0.16066	-3.13598	0.0017128	0.00795737	chr9-89372403-89373242	Fibroblasts
chr9-89408614-89409207...1039125	8.2201	-1.10806	0.316563	-3.50029	0.000464752	0.00253148	chr9-89408614-89409207	Fibroblasts
chr9-89418292-89418730...1039127	3.95722	-0.892824	0.276354	-3.23073	0.00123475	0.00599029	chr9-89418292-89418730	Fibroblasts
chr9-89422163-89422600...1039129	5.16835	-0.770504	0.291131	-2.64659	0.00813079	0.0294803	chr9-89422163-89422600	Fibroblasts
chr9-89425529-89426248...1039130	11.8462	-0.712969	0.206061	-3.45999	0.000540196	0.00289171	chr9-89425529-89426248	Fibroblasts
chr9-89426410-89426576...1039131	2.74617	-1.0258	0.308545	-3.32465	0.000885308	0.00447887	chr9-89426410-89426576	Fibroblasts
chr9-89433901-89434044...1039132	4.26271	-1.38813	0.276249	-5.02494	5.03602580254694e-07	4.6808644021583e-06	chr9-89433901-89434044	Fibroblasts
chr9-89435377-89435775...1039133	7.63635	-1.41572	0.23422	-6.04439	1.49977942239615e-09	1.873997348993e-08	chr9-89435377-89435775	Fibroblasts
chr9-89436155-89437090...1039134	24.6502	-1.4085	0.330832	-4.25744	2.06784521248403e-05	0.000150424	chr9-89436155-89437090	Fibroblasts
chr9-89437319-89437554...1039135	5.4038	-1.26006	0.289848	-4.3473	1.37824701108226e-05	0.000103472	chr9-89437319-89437554	Fibroblasts
chr9-89440396-89441403...1039136	17.4344	-0.686631	0.262614	-2.6146	0.00893326	0.0318124	chr9-89440396-89441403	Fibroblasts
chr9-89441651-89442202...1039137	8.20812	-0.830826	0.242691	-3.42339	0.000618447	0.0032616	chr9-89441651-89442202	Fibroblasts
chr9-89442573-89443503...1039138	15.3935	-0.665654	0.224444	-2.96579	0.00301907	0.0129262	chr9-89442573-89443503	Fibroblasts
chr9-89448305-89449313...1039139	31.8308	-1.8516	0.374687	-4.94174	7.74296280943358e-07	7.01657894353327e-06	chr9-89448305-89449313	Fibroblasts
chr9-89453421-89453907...1039140	8.43493	-1.1934	0.344577	-3.46338	0.000533425	0.00285924	chr9-89453421-89453907	Fibroblasts
chr9-89455443-89455702...1039141	3.4896	-0.88324	0.254453	-3.47113	0.000518277	0.00278651	chr9-89455443-89455702	Fibroblasts
chr9-89456964-89457318...1039142	4.00819	-1.14065	0.287416	-3.96863	7.22875785419507e-05	0.00047366	chr9-89456964-89457318	Fibroblasts
chr9-89461297-89461648...1039143	5.30387	-0.760229	0.209706	-3.62522	0.000288719	0.00165651	chr9-89461297-89461648	Fibroblasts
chr9-89462852-89463133...1039144	8.26002	-0.773148	0.219169	-3.52763	0.000419299	0.00230961	chr9-89462852-89463133	Fibroblasts
chr9-89477676-89478431...1039148	7.8768	-0.550499	0.203603	-2.70379	0.00685546	0.0256476	chr9-89477676-89478431	Fibroblasts
chr9-89482441-89482800...1039149	4.39044	-1.04732	0.240106	-4.3619	1.28936344129578e-05	9.73033137560275e-05	chr9-89482441-89482800	Fibroblasts
chr9-89483959-89484375...1039151	5.10406	-0.872752	0.239642	-3.64191	0.000270625	0.00156331	chr9-89483959-89484375	Fibroblasts
chr9-89484433-89484768...1039152	3.90357	-0.690412	0.234453	-2.94477	0.00323193	0.0136892	chr9-89484433-89484768	Fibroblasts
chr9-89489995-89490444...1039153	3.13859	-1.10113	0.316573	-3.47829	0.000504631	0.00272157	chr9-89489995-89490444	Fibroblasts
chr9-89507370-89507506...1039158	1.10466	-1.10509	0.441625	-2.50233	0.012338	0.0411514	chr9-89507370-89507506	Fibroblasts
chr9-89508656-89509502...1039159	4.82229	-0.663117	0.238698	-2.77806	0.00546844	0.0212955	chr9-89508656-89509502	Fibroblasts
chr9-89519343-89519812...1039163	4.89431	-0.692249	0.203803	-3.39665	0.000682151	0.00355699	chr9-89519343-89519812	Fibroblasts
chr9-89526987-89527715...1039166	8.6111	-1.08803	0.429994	-2.53033	0.0113954	0.0386493	chr9-89526987-89527715	Fibroblasts
chr9-89528783-89528923...1039167	3.11056	-1.22198	0.280803	-4.35174	1.35060185030833e-05	0.000101538	chr9-89528783-89528923	Fibroblasts
chr9-89529084-89530014...1039168	10.2179	-1.06354	0.255082	-4.16939	3.05421510300777e-05	0.000215117	chr9-89529084-89530014	Fibroblasts
chr9-89532510-89532725...1039169	2.86514	-0.753506	0.290052	-2.59783	0.00938149	0.0331032	chr9-89532510-89532725	Fibroblasts
chr9-89533613-89534055...1039170	5.03829	-0.766788	0.231715	-3.30919	0.000935674	0.0046981	chr9-89533613-89534055	Fibroblasts
chr9-89542409-89543209...1039172	5.90927	-0.5322	0.208707	-2.54999	0.0107726	0.036953	chr9-89542409-89543209	Fibroblasts
chr9-89593068-89594171...1039177	9.68883	0.716929	0.146281	4.90104	9.53295255182143e-07	8.53006845171376e-06	chr9-89593068-89594171	Fibroblasts
chr9-89626478-89627164...1039183	5.40307	0.880788	0.15101	5.83266	5.45498393426398e-09	6.421220759471e-08	chr9-89626478-89627164	Fibroblasts
chr9-89635001-89635446...1039184	5.09181	0.847787	0.203721	4.16151	3.16146086106422e-05	0.000222099	chr9-89635001-89635446	Fibroblasts
chr9-89655377-89656410...1039189	9.59607	0.962162	0.135013	7.12643	1.03004321668648e-12	1.72904374481813e-11	chr9-89655377-89656410	Fibroblasts
chr9-89661407-89663401...1039191	67.292	0.552501	0.127806	4.32296	1.53947933048632e-05	0.000114659	chr9-89661407-89663401	Fibroblasts
chr9-89674814-89675569...1039192	6.76237	1.07446	0.136998	7.84289	4.40304394085469e-15	8.88930003484539e-14	chr9-89674814-89675569	Fibroblasts
chr9-89706938-89707438...1039198	4.1397	0.830767	0.154796	5.36684	8.01296558925329e-08	8.2614014039814e-07	chr9-89706938-89707438	Fibroblasts
chr9-89731835-89732177...1039205	3.2756	0.608808	0.204433	2.97804	0.00290101	0.0124979	chr9-89731835-89732177	Fibroblasts
chr9-89732257-89733455...1039206	11.7576	1.45237	0.100854	14.4007	5.11906807344321e-47	5.74543229467361e-45	chr9-89732257-89733455	Fibroblasts
chr9-89746772-89746985...1039210	2.46424	0.830645	0.216794	3.83149	0.00012737	0.000792943	chr9-89746772-89746985	Fibroblasts
chr9-89768657-89769027...1039214	2.16521	1.4235	0.195119	7.29554	2.97466952085546e-13	5.22502897786521e-12	chr9-89768657-89769027	Fibroblasts
chr9-89801714-89803451...1039219	24.1304	1.06444	0.17951	5.92973	3.03429036664688e-09	3.66811405962035e-08	chr9-89801714-89803451	Fibroblasts
chr9-89808374-89808566...1039220	1.61516	0.749481	0.269031	2.78585	0.00533875	0.0208833	chr9-89808374-89808566	Fibroblasts
chr9-89817624-89817830...1039223	2.21613	0.939664	0.198451	4.735	2.19059276353245e-06	1.85975700570675e-05	chr9-89817624-89817830	Fibroblasts
chr9-89837263-89837433...1039224	1.07355	1.18325	0.279167	4.2385	2.25018452156038e-05	0.000162494	chr9-89837263-89837433	Fibroblasts
chr9-89839539-89839893...1039225	3.06644	1.06675	0.176634	6.03929	1.54794413603615e-09	1.93154039089104e-08	chr9-89839539-89839893	Fibroblasts
chr9-89872378-89873465...1039229	8.74694	0.680738	0.182972	3.72044	0.000198874	0.00118477	chr9-89872378-89873465	Fibroblasts
chr9-89878800-89879057...1039231	4.13227	0.554451	0.219231	2.52907	0.0114365	0.0387529	chr9-89878800-89879057	Fibroblasts
chr9-89879283-89880316...1039232	13.766	2.00895	0.0904443	22.212	2.62783208804286e-109	2.77581603295759e-106	chr9-89879283-89880316	Fibroblasts
chr9-89916378-89916523...1039235	1.21592	1.12406	0.262243	4.28633	1.81650005876805e-05	0.000133514	chr9-89916378-89916523	Fibroblasts
chr9-89927784-89927953...1039238	1.22169	1.70266	0.296718	5.7383	9.56302196162961e-09	1.09704801338935e-07	chr9-89927784-89927953	Fibroblasts
chr9-89929657-89930649...1039239	9.59493	0.919909	0.193046	4.76524	1.8863102569986e-06	1.61790612325595e-05	chr9-89929657-89930649	Fibroblasts
chr9-89935940-89936157...1039240	1.51462	1.23812	0.27397	4.51917	6.20817748108159e-06	4.92718833316243e-05	chr9-89935940-89936157	Fibroblasts
chr9-89946823-89946987...1039241	1.10168	1.07128	0.332071	3.22605	0.00125511	0.0060767	chr9-89946823-89946987	Fibroblasts
chr9-89961571-89963091...1039244	9.1516	0.507912	0.209923	2.41952	0.0155409	0.049364	chr9-89961571-89963091	Fibroblasts
chr9-89993708-89995470...1039254	23.1519	0.759049	0.270646	2.80458	0.00503819	0.0198817	chr9-89993708-89995470	Fibroblasts
chr9-90002426-90002611...1039257	1.94262	1.21501	0.211789	5.7369	9.64242425446628e-09	1.10568001506156e-07	chr9-90002426-90002611	Fibroblasts
chr9-90071060-90071659...1039266	2.49308	-1.00057	0.404083	-2.47616	0.0132806	0.0436201	chr9-90071060-90071659	Fibroblasts
chr9-90077624-90077869...1039267	1.5546	-1.13651	0.405884	-2.80009	0.00510879	0.020121	chr9-90077624-90077869	Fibroblasts
chr9-90099367-90099834...1039270	4.52515	0.461742	0.160107	2.88397	0.00392702	0.0161423	chr9-90099367-90099834	Fibroblasts
chr9-90140304-90140450...1039274	1.19855	0.700445	0.288109	2.43118	0.0150499	0.0481314	chr9-90140304-90140450	Fibroblasts
chr9-90180489-90180682...1039278	1.23946	-1.23643	0.498575	-2.47994	0.0131405	0.0432558	chr9-90180489-90180682	Fibroblasts
chr9-90307185-90307715...1039288	4.52384	-0.734599	0.293193	-2.50551	0.0122274	0.0408565	chr9-90307185-90307715	Fibroblasts
chr9-90420631-90421465...1039291	5.43447	0.994688	0.151743	6.55506	5.56178093724025e-11	8.00714200184787e-10	chr9-90420631-90421465	Fibroblasts
chr9-90432996-90434178...1039292	11.0091	1.2609	0.112606	11.1974	4.19824942567288e-29	2.05831699682048e-27	chr9-90432996-90434178	Fibroblasts
chr9-90455319-90455539...1039293	1.38573	1.20455	0.253711	4.74771	2.0572927863951e-06	1.75366139954093e-05	chr9-90455319-90455539	Fibroblasts
chr9-90559535-90559964...1039300	2.50889	1.01499	0.226618	4.47884	7.5050651813987e-06	5.87944997861333e-05	chr9-90559535-90559964	Fibroblasts
chr9-90642102-90642308...1039303	2.05273	-0.796033	0.302127	-2.63477	0.00841955	0.0303345	chr9-90642102-90642308	Fibroblasts
chr9-90801209-90802309...1039319	20.6846	-0.960856	0.35456	-2.70999	0.00672847	0.025252	chr9-90801209-90802309	Fibroblasts
chr9-90802645-90802842...1039320	1.98304	-1.54582	0.631347	-2.44845	0.0143472	0.046368	chr9-90802645-90802842	Fibroblasts
chr9-90808511-90809409...1039321	10.3611	-0.947483	0.391942	-2.41741	0.0156315	0.0495827	chr9-90808511-90809409	Fibroblasts
chr9-90814209-90814435...1039322	1.5716	-1.20431	0.422068	-2.85335	0.00432605	0.0175005	chr9-90814209-90814435	Fibroblasts
chr9-90921167-90921562...1039336	4.68456	-0.907708	0.254062	-3.57278	0.000353217	0.00198435	chr9-90921167-90921562	Fibroblasts
chr9-90936450-90936773...1039338	2.40686	1.01414	0.206779	4.90447	9.36820364439234e-07	8.39034899952726e-06	chr9-90936450-90936773	Fibroblasts
chr9-90964302-90965416...1039339	9.21356	0.744592	0.122235	6.09148	1.11868808625141e-09	1.41455062812911e-08	chr9-90964302-90965416	Fibroblasts
chr9-90974084-90974447...1039340	2.02867	1.21394	0.217554	5.57997	2.4055588460115e-08	2.63274401639842e-07	chr9-90974084-90974447	Fibroblasts
chr9-90992064-90992344...1039342	1.97972	0.908728	0.232345	3.91112	9.18674766065466e-05	0.000589326	chr9-90992064-90992344	Fibroblasts
chr9-91036904-91037908...1039345	22.2808	0.382302	0.107202	3.5662	0.000362199	0.00202908	chr9-91036904-91037908	Fibroblasts
chr9-91043117-91043295...1039347	1.2145	1.09194	0.289954	3.7659	0.000165951	0.00100703	chr9-91043117-91043295	Fibroblasts
chr9-91059726-91061468...1039349	21.0411	1.12653	0.198827	5.66588	1.46274489784369e-08	1.64197688315878e-07	chr9-91059726-91061468	Fibroblasts
chr9-91071762-91072320...1039351	4.90279	0.706436	0.150834	4.68353	2.81978770692327e-06	2.35471064601741e-05	chr9-91071762-91072320	Fibroblasts
chr9-91073004-91073174...1039352	1.71285	1.36319	0.228439	5.96744	2.41010800310849e-09	2.94543142428177e-08	chr9-91073004-91073174	Fibroblasts
chr9-91074429-91074666...1039353	2.47015	0.794043	0.245292	3.23713	0.00120739	0.00587392	chr9-91074429-91074666	Fibroblasts
chr9-91074816-91075614...1039354	8.0582	1.28962	0.117206	11.0031	3.69299434620938e-28	1.71818485086106e-26	chr9-91074816-91075614	Fibroblasts
chr9-91078067-91078319...1039355	1.54112	1.4868	0.236899	6.2761	3.47172056120233e-10	4.62220487094345e-09	chr9-91078067-91078319	Fibroblasts
chr9-91099942-91101586...1039358	26.331	0.600259	0.162766	3.68786	0.000226149	0.00132953	chr9-91099942-91101586	Fibroblasts
chr9-91106215-91106667...1039360	4.09499	0.932338	0.18556	5.02445	5.04872363620489e-07	4.69192150938515e-06	chr9-91106215-91106667	Fibroblasts
chr9-91116241-91116677...1039361	7.30661	1.26532	0.127873	9.89512	4.37073065429242e-23	1.51939101665119e-21	chr9-91116241-91116677	Fibroblasts
chr9-91117475-91118876...1039362	43.6509	0.89985	0.107897	8.33989	7.43610034591632e-17	1.7161977639334e-15	chr9-91117475-91118876	Fibroblasts
chr9-91151698-91152305...1039368	4.98884	0.710638	0.214729	3.30947	0.000934729	0.00469432	chr9-91151698-91152305	Fibroblasts
chr9-91159637-91160573...1039369	23.8513	0.55802	0.163763	3.40748	0.000655647	0.00343376	chr9-91159637-91160573	Fibroblasts
chr9-91192935-91194353...1039378	61.2081	0.408836	0.11307	3.61578	0.000299447	0.00171166	chr9-91192935-91194353	Fibroblasts
chr9-91197131-91198214...1039379	21.8229	0.673423	0.169575	3.97124	7.15002700194875e-05	0.000468973	chr9-91197131-91198214	Fibroblasts
chr9-91210342-91210630...1039382	2.90801	-0.678979	0.263697	-2.57484	0.0100286	0.034917	chr9-91210342-91210630	Fibroblasts
chr9-91220162-91220439...1039383	2.28111	-0.903406	0.333936	-2.70533	0.00682368	0.0255473	chr9-91220162-91220439	Fibroblasts
chr9-91246823-91247604...1039387	6.84089	-0.512232	0.186513	-2.74636	0.00602606	0.0230513	chr9-91246823-91247604	Fibroblasts
chr9-91258299-91258781...1039390	3.30824	-1.04648	0.362108	-2.88997	0.00385284	0.0158785	chr9-91258299-91258781	Fibroblasts
chr9-91289392-91289641...1039393	2.2971	-0.877958	0.360437	-2.43582	0.0148582	0.0476588	chr9-91289392-91289641	Fibroblasts
chr9-91298336-91298687...1039395	3.62664	-0.715084	0.256724	-2.78542	0.00534588	0.0209048	chr9-91298336-91298687	Fibroblasts
chr9-91305562-91306173...1039397	5.45007	-0.683732	0.263956	-2.59032	0.00958855	0.0336819	chr9-91305562-91306173	Fibroblasts
chr9-91332516-91332729...1039402	1.94208	-0.951743	0.317505	-2.99757	0.00272138	0.0118403	chr9-91332516-91332729	Fibroblasts
chr9-91334076-91334460...1039403	2.61153	-0.61765	0.254588	-2.42608	0.015263	0.0486643	chr9-91334076-91334460	Fibroblasts
chr9-91355529-91355707...1039406	0.830651	-1.37818	0.55962	-2.4627	0.0137895	0.044932	chr9-91355529-91355707	Fibroblasts
chr9-91378682-91379173...1039410	3.84097	1.97092	0.159085	12.3891	2.99298045842267e-35	2.03188651775873e-33	chr9-91378682-91379173	Fibroblasts
chr9-91409881-91410021...1039415	1.3618	0.658362	0.270305	2.43562	0.0148662	0.0476789	chr9-91409881-91410021	Fibroblasts
chr9-91415339-91415876...1039417	4.554	-0.927427	0.364337	-2.54552	0.0109114	0.0373334	chr9-91415339-91415876	Fibroblasts
chr9-91422872-91425130...1039420	173.038	0.398109	0.112564	3.53672	0.000405128	0.00223994	chr9-91422872-91425130	Fibroblasts
chr9-91515061-91515682...1039432	6.89687	-1.17961	0.312379	-3.7762	0.000159238	0.000970041	chr9-91515061-91515682	Fibroblasts
chr9-91516407-91517884...1039433	7.23375	-0.739546	0.280775	-2.63395	0.00843975	0.0303923	chr9-91516407-91517884	Fibroblasts
chr9-91589080-91589835...1039436	7.81936	0.934782	0.176389	5.29956	1.16080780948172e-07	1.17282874394524e-06	chr9-91589080-91589835	Fibroblasts
chr9-91714319-91714791...1039441	9.47826	0.988828	0.273182	3.61966	0.000294987	0.00168884	chr9-91714319-91714791	Fibroblasts
chr9-91734241-91734823...1039444	6.24235	0.651656	0.157953	4.12564	3.69709687211029e-05	0.000256227	chr9-91734241-91734823	Fibroblasts
chr9-91740764-91741107...1039445	2.18074	0.855206	0.229292	3.72978	0.00019165	0.00114599	chr9-91740764-91741107	Fibroblasts
chr9-91752098-91752276...1039448	1.12232	1.15624	0.290268	3.98336	6.79470305534345e-05	0.000447836	chr9-91752098-91752276	Fibroblasts
chr9-91770965-91771489...1039450	4.43376	1.74507	0.143978	12.1204	8.23960935837747e-34	5.16584842222389e-32	chr9-91770965-91771489	Fibroblasts
chr9-91817882-91818188...1039456	1.72926	1.39543	0.228385	6.11	9.963188779682e-10	1.26616533779803e-08	chr9-91817882-91818188	Fibroblasts
chr9-91824427-91825875...1039457	8.21948	1.40421	0.121977	11.5121	1.14674471177966e-30	6.13187784945208e-29	chr9-91824427-91825875	Fibroblasts
chr9-91833835-91834165...1039458	2.33208	1.03286	0.204678	5.04627	4.50523063261592e-07	4.21697369760968e-06	chr9-91833835-91834165	Fibroblasts
chr9-91847625-91847927...1039460	2.48186	0.812945	0.266547	3.04992	0.00228903	0.0102214	chr9-91847625-91847927	Fibroblasts
chr9-91857437-91857839...1039462	3.1025	1.1637	0.183849	6.32966	2.45698850920772e-10	3.31693394910967e-09	chr9-91857437-91857839	Fibroblasts
chr9-91948619-91949204...1039470	6.92007	0.76946	0.165163	4.6588	3.18054244465663e-06	2.63587928047381e-05	chr9-91948619-91949204	Fibroblasts
chr9-91949554-91950740...1039472	17.4795	1.03041	0.210026	4.90613	9.2892704696409e-07	8.32449618739536e-06	chr9-91949554-91950740	Fibroblasts
chr9-91954765-91955113...1039473	2.99103	1.0279	0.183635	5.5975	2.17468769234687e-08	2.3916088254266e-07	chr9-91954765-91955113	Fibroblasts
chr9-91991582-91991827...1039475	1.30056	1.06271	0.292237	3.63647	0.0002764	0.00159328	chr9-91991582-91991827	Fibroblasts
chr9-91992760-91992998...1039476	1.5019	0.824551	0.247675	3.32916	0.000871074	0.00441473	chr9-91992760-91992998	Fibroblasts
chr9-92035633-92036596...1039478	7.50384	1.65601	0.167759	9.87136	5.5407519464925e-23	1.91271646860755e-21	chr9-92035633-92036596	Fibroblasts
chr9-92133783-92134846...1039484	24.845	0.412082	0.144128	2.85915	0.00424782	0.0172373	chr9-92133783-92134846	Fibroblasts
chr9-92140131-92141651...1039486	30.8553	0.748107	0.121474	6.15859	7.3394636720763e-10	9.46127293587917e-09	chr9-92140131-92141651	Fibroblasts
chr9-92146605-92148004...1039487	22.4343	0.953769	0.107136	8.90243	5.46388690185859e-19	1.46350040607554e-17	chr9-92146605-92148004	Fibroblasts
chr9-92153621-92154144...1039489	3.11486	0.802067	0.202007	3.9705	7.17231258806697e-05	0.000470309	chr9-92153621-92154144	Fibroblasts
chr9-92180995-92181191...1039491	1.81101	0.75964	0.297088	2.55695	0.0105594	0.0363589	chr9-92180995-92181191	Fibroblasts
chr9-92226002-92226947...1039493	3.79944	1.06829	0.154787	6.90167	5.13954878646912e-12	8.12001530978444e-11	chr9-92226002-92226947	Fibroblasts
chr9-92242026-92242992...1039495	15.108	0.872656	0.225831	3.8642	0.000111453	0.000702462	chr9-92242026-92242992	Fibroblasts
chr9-92245759-92246022...1039496	2.31303	-0.833096	0.315811	-2.63796	0.00834061	0.0300923	chr9-92245759-92246022	Fibroblasts
chr9-92247338-92247566...1039497	3.11654	-1.16387	0.381172	-3.0534	0.00226265	0.0101221	chr9-92247338-92247566	Fibroblasts
chr9-92308927-92309187...1039502	1.99228	1.00831	0.229794	4.38787	1.14468168272751e-05	8.70950477648184e-05	chr9-92308927-92309187	Fibroblasts
chr9-92324934-92326383...1039503	73.9576	0.285996	0.113345	2.52323	0.0116282	0.0392627	chr9-92324934-92326383	Fibroblasts
chr9-92332334-92333494...1039504	6.18707	1.90684	0.17254	11.0516	2.15416644142171e-28	1.01629626990253e-26	chr9-92332334-92333494	Fibroblasts
chr9-92341699-92341856...1039505	1.11025	1.26001	0.268338	4.69562	2.65804540640784e-06	2.22931587086745e-05	chr9-92341699-92341856	Fibroblasts
chr9-92342813-92343320...1039506	2.33634	1.40429	0.234818	5.98036	2.22642745099621e-09	2.73225032812163e-08	chr9-92342813-92343320	Fibroblasts
chr9-92349464-92350832...1039507	6.80226	1.17517	0.116163	10.1165	4.6675037851717e-24	1.71873513722307e-22	chr9-92349464-92350832	Fibroblasts
chr9-92384484-92384703...1039510	1.29041	1.45012	0.258031	5.61997	1.9099232095382e-08	2.11482165066289e-07	chr9-92384484-92384703	Fibroblasts
chr9-92384999-92385328...1039511	1.21438	1.69536	0.273093	6.20798	5.36694431521549e-10	7.01023409529815e-09	chr9-92384999-92385328	Fibroblasts
chr9-92385669-92385874...1039512	1.18654	0.923483	0.304902	3.02879	0.00245537	0.0108545	chr9-92385669-92385874	Fibroblasts
chr9-92386017-92386197...1039513	0.993799	1.05929	0.296364	3.5743	0.000351166	0.00197393	chr9-92386017-92386197	Fibroblasts
chr9-92391083-92391284...1039514	1.14219	0.810743	0.319065	2.541	0.0110537	0.0377157	chr9-92391083-92391284	Fibroblasts
chr9-92393697-92393952...1039515	1.15835	1.52795	0.271737	5.6229	1.87772945368071e-08	2.08153726242668e-07	chr9-92393697-92393952	Fibroblasts
chr9-92401536-92402295...1039516	3.79727	1.59814	0.15286	10.4549	1.39097563033658e-25	5.58066746826893e-24	chr9-92401536-92402295	Fibroblasts
chr9-92402502-92402663...1039517	1.22263	1.69876	0.278738	6.09448	1.09794485745253e-09	1.38928198990552e-08	chr9-92402502-92402663	Fibroblasts
chr9-92403348-92403586...1039518	1.79138	2.09569	0.205322	10.2068	1.84831186328979e-24	6.95939007703937e-23	chr9-92403348-92403586	Fibroblasts
chr9-92404551-92404775...1039519	2.24612	1.87787	0.194313	9.66417	4.28077751349079e-22	1.40122074020572e-20	chr9-92404551-92404775	Fibroblasts
chr9-92405894-92407236...1039520	16.1368	0.917606	0.258113	3.55505	0.000377908	0.00210733	chr9-92405894-92407236	Fibroblasts
chr9-92410290-92411380...1039521	7.77375	1.49445	0.1261	11.8513	2.11883505025247e-32	1.23499804157136e-30	chr9-92410290-92411380	Fibroblasts
chr9-92421045-92421887...1039522	4.10959	1.33666	0.16709	7.99961	1.24813767465573e-15	2.62925727477747e-14	chr9-92421045-92421887	Fibroblasts
chr9-92424322-92425156...1039523	4.78319	1.79183	0.142148	12.6054	1.97140662202218e-36	1.41172688741329e-34	chr9-92424322-92425156	Fibroblasts
chr9-92425369-92425499...1039524	1.00833	1.59848	0.299528	5.33665	9.46774866544708e-08	9.67571440662621e-07	chr9-92425369-92425499	Fibroblasts
chr9-92426545-92426983...1039525	2.36912	1.4337	0.190304	7.53375	4.93037881270361e-14	9.22040080671267e-13	chr9-92426545-92426983	Fibroblasts
chr9-92432292-92432801...1039526	2.68634	1.72635	0.178031	9.69693	3.1069332263273e-22	1.02513030569479e-20	chr9-92432292-92432801	Fibroblasts
chr9-92433105-92433415...1039527	1.80502	1.57898	0.26611	5.93355	2.96445752630697e-09	3.58814142359516e-08	chr9-92433105-92433415	Fibroblasts
chr9-92433740-92433881...1039528	1.51118	0.749613	0.252515	2.96859	0.00299167	0.0128281	chr9-92433740-92433881	Fibroblasts
chr9-92463955-92464527...1039531	4.73324	1.0659	0.174579	6.10553	1.02460649762242e-09	1.30030723715225e-08	chr9-92463955-92464527	Fibroblasts
chr9-92479062-92479262...1039532	2.26762	0.622567	0.2189	2.84407	0.00445411	0.0179348	chr9-92479062-92479262	Fibroblasts
chr9-92479506-92479685...1039533	1.69152	0.733521	0.245109	2.99263	0.00276588	0.0120049	chr9-92479506-92479685	Fibroblasts
chr9-92480189-92481066...1039534	4.86348	1.49157	0.16337	9.13	6.84973935315787e-20	1.94868924160879e-18	chr9-92480189-92481066	Fibroblasts
chr9-92481325-92481528...1039535	1.65332	1.26748	0.234061	5.41518	6.12265047867735e-08	6.39609199689569e-07	chr9-92481325-92481528	Fibroblasts
chr9-92482388-92482764...1039536	2.80124	1.47524	0.186033	7.92996	2.19223660415313e-15	4.51849984600311e-14	chr9-92482388-92482764	Fibroblasts
chr9-92488891-92490031...1039537	5.5344	0.865814	0.158071	5.47736	4.31708041765254e-08	4.58918587874556e-07	chr9-92488891-92490031	Fibroblasts
chr9-92491420-92491583...1039538	1.2677	1.08533	0.256802	4.22633	2.37536269636178e-05	0.000170807	chr9-92491420-92491583	Fibroblasts
chr9-92492730-92493037...1039539	2.47083	0.650693	0.229804	2.83151	0.00463289	0.0185396	chr9-92492730-92493037	Fibroblasts
chr9-92498991-92499297...1039540	1.79154	0.837587	0.236949	3.53489	0.000407947	0.002254	chr9-92498991-92499297	Fibroblasts
chr9-92505992-92507197...1039542	16.6077	1.19943	0.146734	8.17418	2.97892913857592e-16	6.57239999259671e-15	chr9-92505992-92507197	Fibroblasts
chr9-92507849-92508445...1039543	6.13154	1.05343	0.129895	8.10985	5.06803772158867e-16	1.09885347854696e-14	chr9-92507849-92508445	Fibroblasts
chr9-92514238-92514763...1039544	2.64765	0.658583	0.22083	2.98231	0.00286086	0.0123528	chr9-92514238-92514763	Fibroblasts
chr9-92534166-92535119...1039545	6.00299	0.529685	0.199733	2.65196	0.00800257	0.0291045	chr9-92534166-92535119	Fibroblasts
chr9-92535893-92537127...1039546	9.41126	1.66887	0.11159	14.9554	1.43646425780921e-50	1.88346758888579e-48	chr9-92535893-92537127	Fibroblasts
chr9-92562351-92562973...1039550	2.9072	1.0826	0.270476	4.00255	6.26624085897878e-05	0.000416108	chr9-92562351-92562973	Fibroblasts
chr9-92563813-92564823...1039551	4.46296	0.850682	0.208323	4.08347	4.43681011457722e-05	0.000303043	chr9-92563813-92564823	Fibroblasts
chr9-92565206-92565380...1039552	1.08011	1.02208	0.294542	3.47006	0.000520351	0.00279648	chr9-92565206-92565380	Fibroblasts
chr9-92590058-92591061...1039553	11.6216	1.39139	0.1894	7.34631	2.03750709820213e-13	3.62922347006053e-12	chr9-92590058-92591061	Fibroblasts
chr9-92598181-92598635...1039556	5.24201	0.928737	0.175358	5.29625	1.18204681152408e-07	1.19346347482793e-06	chr9-92598181-92598635	Fibroblasts
chr9-92599179-92599565...1039557	3.30243	0.838293	0.173733	4.82519	1.39871473815521e-06	1.22240900140226e-05	chr9-92599179-92599565	Fibroblasts
chr9-92600196-92601871...1039558	17.3722	1.1647	0.165747	7.02695	2.11095148869049e-12	3.45603343016645e-11	chr9-92600196-92601871	Fibroblasts
chr9-92607181-92607508...1039559	5.16781	1.7752	0.161724	10.9767	4.94586359093653e-28	2.2825784555906e-26	chr9-92607181-92607508	Fibroblasts
chr9-92607692-92608259...1039560	6.80118	1.08088	0.167124	6.46753	9.96199035082046e-11	1.40131167475588e-09	chr9-92607692-92608259	Fibroblasts
chr9-92610630-92611068...1039562	6.91533	1.40711	0.132251	10.6396	1.94884600032348e-26	8.19649835918714e-25	chr9-92610630-92611068	Fibroblasts
chr9-92614772-92615285...1039563	7.84041	0.85148	0.267837	3.1791	0.00147736	0.00700241	chr9-92614772-92615285	Fibroblasts
chr9-92615683-92617581...1039564	24.8287	1.96168	0.0892966	21.9681	5.8159293816141e-107	5.63488450705597e-104	chr9-92615683-92617581	Fibroblasts
chr9-92631705-92632302...1039565	5.28059	1.57032	0.13952	11.2552	2.18385752512934e-29	1.08765026041757e-27	chr9-92631705-92632302	Fibroblasts
chr9-92633963-92635511...1039566	25.1119	0.750965	0.098076	7.65698	1.90362905554543e-14	3.67899575973274e-13	chr9-92633963-92635511	Fibroblasts
chr9-92650867-92651467...1039569	6.31393	1.03674	0.160817	6.44668	1.14326335281633e-10	1.59819269872775e-09	chr9-92650867-92651467	Fibroblasts
chr9-92653813-92654075...1039570	2.85681	1.42798	0.177539	8.04317	8.75455685279097e-16	1.86431919983245e-14	chr9-92653813-92654075	Fibroblasts
chr9-92654858-92655281...1039571	4.69551	0.905249	0.154582	5.8561	4.73858139284831e-09	5.61542334035082e-08	chr9-92654858-92655281	Fibroblasts
chr9-92659671-92660702...1039572	9.35907	-0.60727	0.234393	-2.59082	0.00957468	0.0336445	chr9-92659671-92660702	Fibroblasts
chr9-92715503-92717042...1039579	21.9293	0.356263	0.0952545	3.74012	0.000183931	0.00110405	chr9-92715503-92717042	Fibroblasts
chr9-92723099-92723699...1039580	14.401	-1.59229	0.361546	-4.40412	1.06216407117695e-05	8.12148040460055e-05	chr9-92723099-92723699	Fibroblasts
chr9-92726883-92727259...1039581	7.83825	0.538032	0.161286	3.33589	0.000850271	0.00432112	chr9-92726883-92727259	Fibroblasts
chr9-92736651-92736913...1039583	3.38325	0.858353	0.174888	4.90802	9.20023084247434e-07	8.24925181343164e-06	chr9-92736651-92736913	Fibroblasts
chr9-92738519-92739562...1039584	11.6455	0.729939	0.118468	6.16151	7.20536388359831e-10	9.29454775372298e-09	chr9-92738519-92739562	Fibroblasts
chr9-92742972-92743130...1039586	1.8823	-1.49833	0.450774	-3.32391	0.000887663	0.00448908	chr9-92742972-92743130	Fibroblasts
chr9-92746652-92748027...1039587	15.0582	0.646514	0.0977005	6.61731	3.6579847523909e-11	5.35857955624724e-10	chr9-92746652-92748027	Fibroblasts
chr9-92931516-92932007...1039604	3.49034	-1.10336	0.3317	-3.32639	0.000879796	0.00445415	chr9-92931516-92932007	Fibroblasts
chr9-92947175-92948017...1039606	10.5375	-0.51062	0.187113	-2.72894	0.00635386	0.0240911	chr9-92947175-92948017	Fibroblasts
chr9-92950408-92950725...1039608	3.05667	-1.34516	0.330035	-4.07581	4.58543199625604e-05	0.000312407	chr9-92950408-92950725	Fibroblasts
chr9-92953303-92953495...1039609	1.91766	-0.882695	0.345822	-2.55245	0.0106967	0.0367416	chr9-92953303-92953495	Fibroblasts
chr9-92954076-92954617...1039610	5.56494	-0.872607	0.267724	-3.25936	0.00111664	0.00548568	chr9-92954076-92954617	Fibroblasts
chr9-92957160-92957617...1039611	4.7558	-1.1878	0.260372	-4.56192	5.06879506349882e-06	4.08057108563443e-05	chr9-92957160-92957617	Fibroblasts
chr9-92969793-92970935...1039613	23.6087	-1.46581	0.3357	-4.36644	1.26286120035074e-05	9.54194769170885e-05	chr9-92969793-92970935	Fibroblasts
chr9-92971230-92971368...1039614	1.81598	-1.61028	0.395014	-4.07651	4.57166488556589e-05	0.000311563	chr9-92971230-92971368	Fibroblasts
chr9-92973040-92973313...1039615	2.27426	-1.07845	0.433358	-2.4886	0.0128247	0.0424524	chr9-92973040-92973313	Fibroblasts
chr9-92978468-92978672...1039617	2.49999	-1.23007	0.320314	-3.84022	0.000122926	0.000767678	chr9-92978468-92978672	Fibroblasts
chr9-92986373-92987732...1039618	8.28555	-1.01619	0.26947	-3.77105	0.000162564	0.000988261	chr9-92986373-92987732	Fibroblasts
chr9-93098646-93098937...1039637	31.1874	-1.11011	0.197652	-5.61652	1.94840173677863e-08	2.15514459524322e-07	chr9-93098646-93098937	Fibroblasts
chr9-93109756-93110178...1039639	5.55585	-0.767311	0.286001	-2.68289	0.00729883	0.0269878	chr9-93109756-93110178	Fibroblasts
chr9-93143826-93144790...1039648	37.0489	-1.54015	0.329213	-4.67827	2.89303365591311e-06	2.41222715914316e-05	chr9-93143826-93144790	Fibroblasts
chr9-93154399-93154717...1039649	3.85992	-0.661509	0.21591	-3.06382	0.00218533	0.00981889	chr9-93154399-93154717	Fibroblasts
chr9-93161929-93162539...1039652	5.35935	-0.857024	0.291206	-2.94302	0.00325032	0.0137537	chr9-93161929-93162539	Fibroblasts
chr9-93205224-93205808...1039659	10.0694	0.461418	0.154407	2.98833	0.00280511	0.0121459	chr9-93205224-93205808	Fibroblasts
chr9-93207345-93207980...1039660	12.499	0.834051	0.179253	4.65293	3.27257948652803e-06	2.70740071584092e-05	chr9-93207345-93207980	Fibroblasts
chr9-93223207-93223624...1039661	5.07945	-0.764713	0.212208	-3.60359	0.000313846	0.00178568	chr9-93223207-93223624	Fibroblasts
chr9-93235220-93235792...1039663	5.93714	1.14291	0.127333	8.97575	2.81438396217965e-19	7.68177176259145e-18	chr9-93235220-93235792	Fibroblasts
chr9-93295077-93295352...1039667	4.88596	1.02489	0.218093	4.69932	2.61028754800214e-06	2.19202573331194e-05	chr9-93295077-93295352	Fibroblasts
chr9-93319718-93319864...1039674	1.62813	0.757403	0.268353	2.82242	0.00476634	0.0189831	chr9-93319718-93319864	Fibroblasts
chr9-93458647-93459026...1039687	2.89198	0.47151	0.195006	2.41793	0.0156092	0.0495264	chr9-93458647-93459026	Fibroblasts
chr9-93466587-93466734...1039692	1.63665	-0.893747	0.328762	-2.71852	0.00655742	0.024728	chr9-93466587-93466734	Fibroblasts
chr9-93468921-93469585...1039693	6.51341	0.658942	0.226229	2.91272	0.00358293	0.0149391	chr9-93468921-93469585	Fibroblasts
chr9-93532227-93532470...1039704	1.63821	0.712341	0.250451	2.84424	0.00445177	0.0179278	chr9-93532227-93532470	Fibroblasts
chr9-93594298-93594447...1039714	2.10723	0.879886	0.22373	3.9328	8.39613246887508e-05	0.000542785	chr9-93594298-93594447	Fibroblasts
chr9-93598816-93599179...1039716	5.32731	0.749106	0.235189	3.18512	0.00144695	0.00687714	chr9-93598816-93599179	Fibroblasts
chr9-94017957-94019064...1039740	7.07304	1.38807	0.12224	11.3553	6.97910879029462e-30	3.57632268464346e-28	chr9-94017957-94019064	Fibroblasts
chr9-94056169-94057168...1039743	12.5635	0.738393	0.269969	2.7351	0.00623616	0.0237139	chr9-94056169-94057168	Fibroblasts
chr9-94086551-94086888...1039749	3.52115	-0.889081	0.360115	-2.46888	0.0135537	0.044325	chr9-94086551-94086888	Fibroblasts
chr9-94097703-94098395...1039751	5.64999	-0.648027	0.205601	-3.15186	0.00162233	0.00759531	chr9-94097703-94098395	Fibroblasts
chr9-94108578-94109113...1039755	8.11919	0.682896	0.241756	2.82473	0.00473205	0.0188705	chr9-94108578-94109113	Fibroblasts
chr9-94134710-94135798...1039759	13.9747	1.92695	0.143317	13.4453	3.27935784853216e-41	2.91033311229197e-39	chr9-94134710-94135798	Fibroblasts
chr9-94139326-94141015...1039760	26.3009	1.4646	0.137263	10.67	1.4056152174433e-26	5.95456213998398e-25	chr9-94139326-94141015	Fibroblasts
chr9-94144475-94144618...1039761	1.775	1.99838	0.206356	9.68414	3.52175679039044e-22	1.15782305068702e-20	chr9-94144475-94144618	Fibroblasts
chr9-94150817-94151774...1039762	5.80315	1.10015	0.140967	7.80431	5.9827230419881e-15	1.19744085051144e-13	chr9-94150817-94151774	Fibroblasts
chr9-94165720-94167247...1039765	279.787	0.4377	0.123226	3.55202	0.000382288	0.00212863	chr9-94165720-94167247	Fibroblasts
chr9-94292287-94293314...1039774	7.49216	0.979479	0.13326	7.35016	1.97976244582844e-13	3.53045168141734e-12	chr9-94292287-94293314	Fibroblasts
chr9-94586365-94587264...1039781	4.36276	0.625722	0.195487	3.20083	0.00137032	0.00656131	chr9-94586365-94587264	Fibroblasts
chr9-94594852-94595376...1039782	3.34918	1.98133	0.180138	10.999	3.8656610734692e-28	1.79566369969204e-26	chr9-94594852-94595376	Fibroblasts
chr9-94603250-94604151...1039783	13.3829	1.19333	0.144028	8.28539	1.17723984514666e-16	2.67416506055482e-15	chr9-94603250-94604151	Fibroblasts
chr9-94619104-94619234...1039785	0.983315	1.11632	0.285083	3.91578	9.01111251668639e-05	0.000578996	chr9-94619104-94619234	Fibroblasts
chr9-94646006-94646268...1039789	3.47369	0.996811	0.199562	4.995	5.88366211061366e-07	5.41760911949978e-06	chr9-94646006-94646268	Fibroblasts
chr9-94649084-94649858...1039790	9.59172	0.805005	0.232212	3.46668	0.000526928	0.00282834	chr9-94649084-94649858	Fibroblasts
chr9-94651964-94652313...1039791	3.85344	1.12369	0.199084	5.64432	1.65839620874007e-08	1.84953907715023e-07	chr9-94651964-94652313	Fibroblasts
chr9-94674716-94675956...1039796	11.5386	1.29245	0.139162	9.28738	1.58133881300847e-20	4.697920147705e-19	chr9-94674716-94675956	Fibroblasts
chr9-94720798-94721492...1039803	6.26911	-0.796413	0.323343	-2.46306	0.0137757	0.044899	chr9-94720798-94721492	Fibroblasts
chr9-94736816-94737062...1039806	1.43365	-1.02531	0.419152	-2.44614	0.0144393	0.0465973	chr9-94736816-94737062	Fibroblasts
chr9-94743278-94744310...1039808	9.69399	1.85374	0.113796	16.29	1.16175032047512e-59	2.21739714299217e-57	chr9-94743278-94744310	Fibroblasts
chr9-94760812-94761056...1039814	2.0918	-0.980346	0.382159	-2.56528	0.0103092	0.0356891	chr9-94760812-94761056	Fibroblasts
chr9-94777711-94777842...1039817	1.117	0.779864	0.306417	2.54511	0.0109244	0.0373662	chr9-94777711-94777842	Fibroblasts
chr9-94792991-94793323...1039821	2.24148	0.779948	0.202829	3.84534	0.000120385	0.00075313	chr9-94792991-94793323	Fibroblasts
chr9-94799616-94802024...1039823	26.399	1.08659	0.19286	5.63411	1.7596317415021e-08	1.95796504385371e-07	chr9-94799616-94802024	Fibroblasts
chr9-94805202-94806121...1039824	11.5319	1.81336	0.136179	13.316	1.86907038042349e-40	1.59349686550564e-38	chr9-94805202-94806121	Fibroblasts
chr9-94812516-94812737...1039825	2.55651	0.674237	0.253853	2.65602	0.00790694	0.028823	chr9-94812516-94812737	Fibroblasts
chr9-94812927-94813186...1039826	1.95827	1.08847	0.233716	4.65723	3.204904830141e-06	2.65471619407323e-05	chr9-94812927-94813186	Fibroblasts
chr9-94813363-94813882...1039827	5.88809	1.23497	0.12806	9.64371	5.22627988815867e-22	1.70271046542182e-20	chr9-94813363-94813882	Fibroblasts
chr9-94819050-94819720...1039828	9.75418	0.884189	0.171918	5.14308	2.70276257497998e-07	2.60654458364063e-06	chr9-94819050-94819720	Fibroblasts
chr9-94822035-94822790...1039829	9.25942	1.75394	0.176975	9.91065	3.74209769320094e-23	1.30566902329227e-21	chr9-94822035-94822790	Fibroblasts
chr9-94824868-94825552...1039830	6.52306	1.6406	0.156072	10.5118	7.61953744837335e-26	3.1042453882715e-24	chr9-94824868-94825552	Fibroblasts
chr9-94827349-94828298...1039832	14.8557	2.19952	0.111531	19.7212	1.41850847318737e-86	7.16846564328412e-84	chr9-94827349-94828298	Fibroblasts
chr9-94839165-94839443...1039833	1.82271	0.769464	0.251831	3.05547	0.00224705	0.0100601	chr9-94839165-94839443	Fibroblasts
chr9-94848192-94848487...1039836	2.18142	0.735633	0.231263	3.18093	0.00146801	0.00696352	chr9-94848192-94848487	Fibroblasts
chr9-94860458-94862452...1039839	15.6837	0.409491	0.158501	2.58353	0.00977947	0.0342141	chr9-94860458-94862452	Fibroblasts
chr9-94865837-94866375...1039841	6.69149	0.631459	0.239758	2.63374	0.00844506	0.0304073	chr9-94865837-94866375	Fibroblasts
chr9-94867210-94868289...1039842	14.8551	0.875444	0.160123	5.46732	4.56893929116459e-08	4.84101330747652e-07	chr9-94867210-94868289	Fibroblasts
chr9-94870933-94871127...1039843	3.16597	1.14254	0.208568	5.47801	4.30128776629937e-08	4.57289622531585e-07	chr9-94870933-94871127	Fibroblasts
chr9-94872917-94873529...1039845	5.14073	1.1845	0.207619	5.70518	1.16221817965833e-08	1.31976511487502e-07	chr9-94872917-94873529	Fibroblasts
chr9-94874194-94874927...1039846	7.52604	1.94624	0.14619	13.3131	1.9419509478667e-40	1.65322346638013e-38	chr9-94874194-94874927	Fibroblasts
chr9-94887535-94887742...1039848	1.29882	0.929839	0.275479	3.37536	0.000737197	0.00381081	chr9-94887535-94887742	Fibroblasts
chr9-94900291-94901343...1039851	12.5745	0.87892	0.167234	5.25562	1.47527306384606e-07	1.47109505915651e-06	chr9-94900291-94901343	Fibroblasts
chr9-94902306-94902458...1039852	2.5937	0.719372	0.226927	3.17005	0.00152411	0.00719498	chr9-94902306-94902458	Fibroblasts
chr9-94904718-94905093...1039854	3.82939	-1.32492	0.41118	-3.22225	0.0012719	0.00614727	chr9-94904718-94905093	Fibroblasts
chr9-94907420-94908769...1039855	23.414	1.2414	0.143381	8.65801	4.80083754587075e-18	1.20556150453505e-16	chr9-94907420-94908769	Fibroblasts
chr9-94909758-94909907...1039856	2.41758	0.898356	0.213554	4.20669	2.59133631493713e-05	0.00018509	chr9-94909758-94909907	Fibroblasts
chr9-94910214-94910477...1039857	4.29252	0.575027	0.195679	2.93863	0.0032967	0.0139205	chr9-94910214-94910477	Fibroblasts
chr9-94914173-94914589...1039858	5.68266	0.997808	0.166475	5.99376	2.05044182789564e-09	2.5253913726499e-08	chr9-94914173-94914589	Fibroblasts
chr9-94920256-94921387...1039859	22.5774	1.51608	0.164381	9.22296	2.89007015343126e-20	8.43102329834329e-19	chr9-94920256-94921387	Fibroblasts
chr9-94921877-94923180...1039860	33.1539	0.643616	0.239084	2.69201	0.00710228	0.0263868	chr9-94921877-94923180	Fibroblasts
chr9-94936231-94936979...1039863	8.02542	0.640466	0.242141	2.64502	0.00816873	0.0295896	chr9-94936231-94936979	Fibroblasts
chr9-94944976-94945115...1039866	1.53771	1.34568	0.248389	5.41762	6.03965505188314e-08	6.31322173666031e-07	chr9-94944976-94945115	Fibroblasts
chr9-94945277-94946091...1039867	12.6587	1.31697	0.164506	8.0056	1.18883135118804e-15	2.50829870584273e-14	chr9-94945277-94946091	Fibroblasts
chr9-94950426-94951373...1039869	11.7662	0.768708	0.147705	5.20436	1.94664004915836e-07	1.91212881611282e-06	chr9-94950426-94951373	Fibroblasts
chr9-94961894-94962447...1039871	4.27227	-0.814058	0.274553	-2.96503	0.00302651	0.012952	chr9-94961894-94962447	Fibroblasts
chr9-94971338-94971986...1039872	4.42041	0.742667	0.153154	4.84915	1.23991596795842e-06	1.09095826885782e-05	chr9-94971338-94971986	Fibroblasts
chr9-94973524-94974004...1039874	5.1922	0.657234	0.177274	3.70745	0.000209354	0.00124052	chr9-94973524-94974004	Fibroblasts
chr9-94981594-94982006...1039878	3.52334	0.799537	0.282597	2.82925	0.0046657	0.018649	chr9-94981594-94982006	Fibroblasts
chr9-95007390-95007928...1039884	10.5284	1.44476	0.180412	8.00809	1.16499855033036e-15	2.45996543860946e-14	chr9-95007390-95007928	Fibroblasts
chr9-95008217-95008685...1039885	10.961	0.753638	0.189075	3.98593	6.7217372931335e-05	0.000443536	chr9-95008217-95008685	Fibroblasts
chr9-95010364-95010986...1039886	14.6444	-1.18504	0.361284	-3.28008	0.00103776	0.00514886	chr9-95010364-95010986	Fibroblasts
chr9-95040983-95042018...1039896	17.6438	-1.23617	0.381449	-3.24072	0.00119227	0.00581004	chr9-95040983-95042018	Fibroblasts
chr9-95044769-95045974...1039897	26.6876	-0.606699	0.247066	-2.45561	0.0140644	0.045635	chr9-95044769-95045974	Fibroblasts
chr9-95055642-95057428...1039899	26.0394	-0.575929	0.236924	-2.43086	0.0150631	0.0481653	chr9-95055642-95057428	Fibroblasts
chr9-95065209-95065835...1039903	14.5069	-1.01445	0.314286	-3.22778	0.00124755	0.00604525	chr9-95065209-95065835	Fibroblasts
chr9-95078835-95079134...1039909	8.00244	-0.702774	0.283274	-2.4809	0.013105	0.0431629	chr9-95078835-95079134	Fibroblasts
chr9-95081020-95081635...1039910	23.8702	-1.00853	0.323909	-3.11361	0.00184815	0.00849941	chr9-95081020-95081635	Fibroblasts
chr9-95085855-95086778...1039912	24.8691	-0.789504	0.288504	-2.73655	0.00620876	0.0236294	chr9-95085855-95086778	Fibroblasts
chr9-95101700-95102346...1039916	13.8162	-0.997751	0.361081	-2.76323	0.00572317	0.0220995	chr9-95101700-95102346	Fibroblasts
chr9-95131211-95131830...1039925	15.5506	0.768025	0.225086	3.41214	0.000644544	0.0033818	chr9-95131211-95131830	Fibroblasts
chr9-95137193-95137376...1039927	2.55566	0.740036	0.205725	3.5972	0.000321659	0.00182454	chr9-95137193-95137376	Fibroblasts
chr9-95137760-95138466...1039929	7.66026	0.638371	0.15123	4.22121	2.42997400391263e-05	0.000174429	chr9-95137760-95138466	Fibroblasts
chr9-95143382-95144833...1039931	29.9494	2.64542	0.0901558	29.3427	2.95679664582087e-189	2.88385247256847e-185	chr9-95143382-95144833	Fibroblasts
chr9-95147755-95148287...1039932	6.29353	1.22746	0.198548	6.18219	6.32186491712327e-10	8.2015223591618e-09	chr9-95147755-95148287	Fibroblasts
chr9-95157357-95158147...1039933	8.65723	1.72069	0.17795	9.66948	4.064539634063e-22	1.33192992763714e-20	chr9-95157357-95158147	Fibroblasts
chr9-95171115-95171248...1039935	1.21748	1.31131	0.371797	3.52695	0.000420373	0.00231491	chr9-95171115-95171248	Fibroblasts
chr9-95174995-95175141...1039936	1.26852	0.952675	0.303849	3.13535	0.00171647	0.00797163	chr9-95174995-95175141	Fibroblasts
chr9-95175537-95175978...1039937	3.83619	0.880163	0.158664	5.54733	2.90057232802314e-08	3.14369953182665e-07	chr9-95175537-95175978	Fibroblasts
chr9-95176333-95176475...1039938	1.36182	0.74901	0.286522	2.61415	0.00894504	0.0318419	chr9-95176333-95176475	Fibroblasts
chr9-95182650-95183764...1039939	12.1443	1.28732	0.184427	6.98009	2.94982302412832e-12	4.76701241045467e-11	chr9-95182650-95183764	Fibroblasts
chr9-95188286-95190352...1039940	20.1141	1.39205	0.0920609	15.1209	1.17864918353491e-51	1.62139902422722e-49	chr9-95188286-95190352	Fibroblasts
chr9-95190524-95190671...1039941	2.5042	0.799136	0.215361	3.71067	0.00020671	0.00122631	chr9-95190524-95190671	Fibroblasts
chr9-95197401-95198292...1039942	12.0097	1.57672	0.149464	10.5492	5.12246851746571e-26	2.10391516808247e-24	chr9-95197401-95198292	Fibroblasts
chr9-95206046-95206693...1039944	3.1764	1.40882	0.19027	7.40428	1.31859395016986e-13	2.38218863438967e-12	chr9-95206046-95206693	Fibroblasts
chr9-95206922-95207667...1039945	4.77246	0.812603	0.151173	5.37533	7.64432183268977e-08	7.89942053301499e-07	chr9-95206922-95207667	Fibroblasts
chr9-95215374-95215885...1039946	3.50496	1.65402	0.160015	10.3366	4.81068546146136e-25	1.87355484538551e-23	chr9-95215374-95215885	Fibroblasts
chr9-95224298-95224846...1039947	2.40733	1.066	0.193461	5.51017	3.58491216237596e-08	3.84650426768993e-07	chr9-95224298-95224846	Fibroblasts
chr9-95227032-95227324...1039949	2.29412	0.897471	0.223735	4.01132	6.03805684102812e-05	0.000402114	chr9-95227032-95227324	Fibroblasts
chr9-95252685-95252826...1039951	1.15785	0.851923	0.288543	2.9525	0.00315216	0.013405	chr9-95252685-95252826	Fibroblasts
chr9-95261830-95262187...1039952	2.0586	1.21008	0.244214	4.95499	7.23350633765735e-07	6.58182268523868e-06	chr9-95261830-95262187	Fibroblasts
chr9-95265027-95265347...1039953	2.59777	0.695401	0.231902	2.99869	0.00271146	0.0118052	chr9-95265027-95265347	Fibroblasts
chr9-95268742-95269153...1039954	4.70363	0.711549	0.207056	3.4365	0.000589275	0.0031251	chr9-95268742-95269153	Fibroblasts
chr9-95270281-95270587...1039955	1.82378	1.19336	0.224982	5.30424	1.1314579065765e-07	1.14488847511707e-06	chr9-95270281-95270587	Fibroblasts
chr9-95284296-95284503...1039956	0.904948	1.3932	0.302223	4.60985	4.02968147657909e-06	3.29306178010212e-05	chr9-95284296-95284503	Fibroblasts
chr9-95302359-95302747...1039957	1.94825	0.935783	0.223739	4.18248	2.88347831857441e-05	0.000204049	chr9-95302359-95302747	Fibroblasts
chr9-95316776-95318045...1039959	76.968	0.479849	0.0683599	7.01945	2.22748001864559e-12	3.63805987148022e-11	chr9-95316776-95318045	Fibroblasts
chr9-95335350-95335603...1039960	1.32724	1.58018	0.252862	6.24919	4.12599943849885e-10	5.45557101407802e-09	chr9-95335350-95335603	Fibroblasts
chr9-95343863-95344106...1039962	1.39141	0.728736	0.269877	2.70025	0.00692866	0.0258679	chr9-95343863-95344106	Fibroblasts
chr9-95349141-95350077...1039963	9.31562	0.628276	0.123831	5.07365	3.90248451441863e-07	3.68354807069382e-06	chr9-95349141-95350077	Fibroblasts
chr9-95360989-95361273...1039964	1.70649	1.31106	0.26406	4.965	6.870013912664e-07	6.26823162815047e-06	chr9-95360989-95361273	Fibroblasts
chr9-95363316-95363445...1039965	1.18275	0.72328	0.294819	2.4533	0.0141552	0.0458762	chr9-95363316-95363445	Fibroblasts
chr9-95381065-95381692...1039966	4.69333	0.736345	0.163115	4.51427	6.35341929306367e-06	5.03429752520524e-05	chr9-95381065-95381692	Fibroblasts
chr9-95406059-95406385...1039968	2.3893	0.879686	0.215631	4.07959	4.51144841868027e-05	0.000307774	chr9-95406059-95406385	Fibroblasts
chr9-95409986-95410594...1039970	5.63453	1.01978	0.197421	5.16549	2.39808113436641e-07	2.32944738674217e-06	chr9-95409986-95410594	Fibroblasts
chr9-95411179-95411787...1039972	4.80603	0.527785	0.168353	3.13498	0.00171863	0.00798043	chr9-95411179-95411787	Fibroblasts
chr9-95426066-95427259...1039973	17.8554	0.673262	0.114908	5.85914	4.65266566897047e-09	5.51807921071335e-08	chr9-95426066-95427259	Fibroblasts
chr9-95441849-95442876...1039975	7.65149	1.07113	0.146083	7.33228	2.26262107242101e-13	4.01407059461175e-12	chr9-95441849-95442876	Fibroblasts
chr9-95444260-95444871...1039976	5.57422	1.34749	0.140292	9.60488	7.6244383649214e-22	2.45965054149684e-20	chr9-95444260-95444871	Fibroblasts
chr9-95446953-95447515...1039977	6.85265	0.670968	0.127662	5.25583	1.47359233702751e-07	1.46961942882141e-06	chr9-95446953-95447515	Fibroblasts
chr9-95447840-95448444...1039978	6.55735	1.17937	0.1856	6.35435	2.0931152374491e-10	2.84738214404375e-09	chr9-95447840-95448444	Fibroblasts
chr9-95453973-95454383...1039980	3.40408	1.34513	0.16818	7.99818	1.26271153120358e-15	2.65823535015927e-14	chr9-95453973-95454383	Fibroblasts
chr9-95460115-95460443...1039982	4.62938	1.99365	0.163686	12.1797	3.98545610631676e-34	2.54782711656583e-32	chr9-95460115-95460443	Fibroblasts
chr9-95462306-95463450...1039983	36.785	1.31626	0.138781	9.48446	2.43646820470392e-21	7.61898215483769e-20	chr9-95462306-95463450	Fibroblasts
chr9-95468865-95469232...1039984	4.25915	0.808046	0.180558	4.47528	7.63103206486972e-06	5.97157698683859e-05	chr9-95468865-95469232	Fibroblasts
chr9-95469508-95471175...1039985	11.3275	1.12215	0.20176	5.56182	2.66972067903414e-08	2.90544372894708e-07	chr9-95469508-95471175	Fibroblasts
chr9-95477415-95479132...1039986	20.2518	0.857957	0.244362	3.51102	0.000446397	0.00244246	chr9-95477415-95479132	Fibroblasts
chr9-95483480-95483716...1039988	2.54583	1.1636	0.186151	6.25081	4.08329995356599e-10	5.40350722768511e-09	chr9-95483480-95483716	Fibroblasts
chr9-95484991-95485656...1039989	5.82318	1.03449	0.151227	6.84065	7.88369630441566e-12	1.2262181878459e-10	chr9-95484991-95485656	Fibroblasts
chr9-95486349-95486893...1039990	5.8518	1.00806	0.142775	7.06044	1.65980136479514e-12	2.74103295822154e-11	chr9-95486349-95486893	Fibroblasts
chr9-95489012-95489179...1039991	2.70664	0.67871	0.254178	2.67022	0.00758026	0.027842	chr9-95489012-95489179	Fibroblasts
chr9-95493901-95495219...1039992	21.06	1.38453	0.158125	8.75588	2.025117266584e-18	5.22068094348204e-17	chr9-95493901-95495219	Fibroblasts
chr9-95495754-95496033...1039993	2.96383	0.690542	0.256342	2.69383	0.00706359	0.0262728	chr9-95495754-95496033	Fibroblasts
chr9-95496768-95496933...1039994	2.12202	1.00976	0.323647	3.11995	0.00180884	0.00834357	chr9-95496768-95496933	Fibroblasts
chr9-95497501-95497872...1039995	3.94921	1.26044	0.160879	7.8347	4.69948026649889e-15	9.46882816758923e-14	chr9-95497501-95497872	Fibroblasts
chr9-95499116-95499496...1039996	4.34701	1.44997	0.151516	9.56974	1.07179367741751e-21	3.42925924788064e-20	chr9-95499116-95499496	Fibroblasts
chr9-95504527-95504761...1039998	9.18821	1.25942	0.195951	6.42725	1.29935754188411e-10	1.80578853138477e-09	chr9-95504527-95504761	Fibroblasts
chr9-95505746-95506247...1039999	29.5857	0.752104	0.155719	4.82987	1.36620707332275e-06	1.19542710360994e-05	chr9-95505746-95506247	Fibroblasts
chr9-95508924-95509748...1040001	43.1694	0.940989	0.138929	6.77316	1.26003662788516e-11	1.92655827602325e-10	chr9-95508924-95509748	Fibroblasts
chr9-95510640-95511587...1040002	108.627	0.782582	0.138773	5.63929	1.70754218191698e-08	1.90239171034051e-07	chr9-95510640-95511587	Fibroblasts
chr9-95515701-95517850...1040003	45.4572	0.631452	0.137612	4.58864	4.4614982596965e-06	3.62357722003257e-05	chr9-95515701-95517850	Fibroblasts
chr9-95545958-95546733...1040004	4.38717	0.897763	0.167089	5.37294	7.74609935949072e-08	7.99894450851465e-07	chr9-95545958-95546733	Fibroblasts
chr9-95552805-95553684...1040005	12.4055	1.01042	0.125009	8.08277	6.33095685540812e-16	1.36158151042673e-14	chr9-95552805-95553684	Fibroblasts
chr9-95570114-95571063...1040006	10.3807	1.214	0.162674	7.46274	8.47395819586631e-14	1.55589338237468e-12	chr9-95570114-95571063	Fibroblasts
chr9-95571818-95572117...1040007	4.7885	1.04611	0.184854	5.65911	1.52164103906061e-08	1.70540715665567e-07	chr9-95571818-95572117	Fibroblasts
chr9-95572278-95573291...1040008	9.93112	2.01784	0.124803	16.1681	8.46471584433857e-59	1.55673626105444e-56	chr9-95572278-95573291	Fibroblasts
chr9-95583960-95584611...1040009	5.08251	1.54525	0.136559	11.3156	1.0982133465027e-29	5.56811864448699e-28	chr9-95583960-95584611	Fibroblasts
chr9-95585350-95585737...1040010	2.62968	0.946714	0.195384	4.8454	1.26359038762135e-06	1.110619657037e-05	chr9-95585350-95585737	Fibroblasts
chr9-95595765-95596354...1040012	3.84226	1.31868	0.18031	7.31339	2.60476719214049e-13	4.60014652132494e-12	chr9-95595765-95596354	Fibroblasts
chr9-95598557-95598997...1040013	2.55808	1.38355	0.183373	7.545	4.52284255753184e-14	8.48428779004526e-13	chr9-95598557-95598997	Fibroblasts
chr9-95609547-95609875...1040014	1.88945	0.656095	0.228462	2.87179	0.0040815	0.0166681	chr9-95609547-95609875	Fibroblasts
chr9-95640106-95641007...1040016	5.20999	1.66087	0.135169	12.2874	1.05918187461416e-34	6.99583650858306e-33	chr9-95640106-95641007	Fibroblasts
chr9-95649771-95650974...1040020	6.37345	1.42558	0.128864	11.0626	1.90425431597232e-28	9.00861614550015e-27	chr9-95649771-95650974	Fibroblasts
chr9-95666369-95667002...1040021	5.00111	1.0615	0.158401	6.70134	2.06512394583279e-11	3.0996881164806e-10	chr9-95666369-95667002	Fibroblasts
chr9-95669121-95670513...1040022	9.54705	1.44575	0.114786	12.5951	2.2464512022846e-36	1.60515109972472e-34	chr9-95669121-95670513	Fibroblasts
chr9-95678597-95678969...1040023	3.19565	0.688005	0.197456	3.48435	0.000493328	0.00266801	chr9-95678597-95678969	Fibroblasts
chr9-95704807-95704960...1040025	1.18047	0.991773	0.299588	3.31046	0.000931433	0.00467962	chr9-95704807-95704960	Fibroblasts
chr9-95706941-95707108...1040026	1.2033	0.826248	0.28484	2.90075	0.00372276	0.0154282	chr9-95706941-95707108	Fibroblasts
chr9-95737260-95737425...1040034	3.11269	0.580364	0.213281	2.72113	0.00650591	0.0245645	chr9-95737260-95737425	Fibroblasts
chr9-95740097-95741029...1040035	7.39874	1.43816	0.175745	8.18323	2.76325301455384e-16	6.11130059565714e-15	chr9-95740097-95741029	Fibroblasts
chr9-95741456-95741609...1040036	1.42592	1.32031	0.23979	5.5061	3.66880526359591e-08	3.93104127480189e-07	chr9-95741456-95741609	Fibroblasts
chr9-95746519-95747195...1040037	6.29926	1.47568	0.145031	10.175	2.56439777623101e-24	9.58901245913632e-23	chr9-95746519-95747195	Fibroblasts
chr9-95753512-95754503...1040039	14.6108	1.92902	0.139824	13.796	2.69205306173771e-43	2.5876873646892e-41	chr9-95753512-95754503	Fibroblasts
chr9-95756989-95757784...1040040	11.8039	1.36084	0.192622	7.06481	1.60835640494561e-12	2.65832613529165e-11	chr9-95756989-95757784	Fibroblasts
chr9-95764583-95765524...1040041	8.933	1.00179	0.181936	5.50628	3.66501095624817e-08	3.92769188444732e-07	chr9-95764583-95765524	Fibroblasts
chr9-95770799-95770955...1040042	3.10125	1.11088	0.195657	5.67769	1.36525566757598e-08	1.53791123417542e-07	chr9-95770799-95770955	Fibroblasts
chr9-95771540-95773516...1040043	34.3657	1.10653	0.173746	6.36863	1.90727809974131e-10	2.60633133152535e-09	chr9-95771540-95773516	Fibroblasts
chr9-95778941-95779296...1040044	3.93534	1.27361	0.195429	6.51698	7.17356173628972e-11	1.02244482949809e-09	chr9-95778941-95779296	Fibroblasts
chr9-95785381-95785669...1040047	2.08434	1.20141	0.20721	5.79802	6.71032667296348e-09	7.82120329103904e-08	chr9-95785381-95785669	Fibroblasts
chr9-95793766-95795118...1040049	8.31997	1.55471	0.112352	13.8378	1.50814868306318e-43	1.46654302597409e-41	chr9-95793766-95795118	Fibroblasts
chr9-95807272-95808547...1040050	13.8267	1.16805	0.226399	5.15928	2.47902455311878e-07	2.40225237694321e-06	chr9-95807272-95808547	Fibroblasts
chr9-95814970-95816360...1040051	12.8579	1.95403	0.100036	19.5332	5.73613034367127e-85	2.73798695338967e-82	chr9-95814970-95816360	Fibroblasts
chr9-95817339-95817488...1040052	2.85281	1.98707	0.227414	8.73767	2.37965234398731e-18	6.1072177545684e-17	chr9-95817339-95817488	Fibroblasts
chr9-95822499-95823570...1040053	7.7951	1.31637	0.11835	11.1227	9.73255225940037e-29	4.68762972600541e-27	chr9-95822499-95823570	Fibroblasts
chr9-95831416-95832144...1040055	4.55923	0.709247	0.191668	3.70039	0.000215271	0.00127223	chr9-95831416-95832144	Fibroblasts
chr9-95834447-95834578...1040056	1.4556	0.766253	0.282731	2.71018	0.00672468	0.0252406	chr9-95834447-95834578	Fibroblasts
chr9-95845932-95846128...1040058	1.00752	1.74785	0.323971	5.39508	6.84918603037624e-08	7.11620262517598e-07	chr9-95845932-95846128	Fibroblasts
chr9-95854698-95854842...1040061	1.12179	-1.18315	0.459373	-2.57558	0.0100072	0.034856	chr9-95854698-95854842	Fibroblasts
chr9-95857031-95857583...1040062	4.27261	1.42226	0.148673	9.56636	1.10734534504259e-21	3.54029873922767e-20	chr9-95857031-95857583	Fibroblasts
chr9-95874967-95876432...1040064	91.8231	0.276105	0.0855788	3.22633	0.00125389	0.00607156	chr9-95874967-95876432	Fibroblasts
chr9-95920052-95920296...1040067	1.46378	-1.23883	0.444995	-2.78392	0.00537055	0.0209858	chr9-95920052-95920296	Fibroblasts
chr9-95930101-95930231...1040069	0.607725	1.67812	0.371154	4.52134	6.14483307754507e-06	4.87916421616448e-05	chr9-95930101-95930231	Fibroblasts
chr9-95963714-95964353...1040070	2.63905	1.36617	0.181577	7.52389	5.31680988264449e-14	9.91835036564804e-13	chr9-95963714-95964353	Fibroblasts
chr9-95964516-95964709...1040071	0.738094	1.34877	0.351192	3.84054	0.000122764	0.0007667	chr9-95964516-95964709	Fibroblasts
chr9-95966378-95966730...1040072	1.92794	1.6333	0.226543	7.20966	5.60908730127932e-13	9.61291709287781e-12	chr9-95966378-95966730	Fibroblasts
chr9-95966933-95967181...1040073	1.17042	1.43408	0.286352	5.00809	5.49716573796573e-07	5.08171741995146e-06	chr9-95966933-95967181	Fibroblasts
chr9-95979229-95980003...1040075	3.00196	0.971281	0.174162	5.57687	2.44885250790984e-08	2.67752249528011e-07	chr9-95979229-95980003	Fibroblasts
chr9-95980208-95980949...1040076	3.74282	1.24558	0.170578	7.3021	2.83309782549842e-13	4.98563535600537e-12	chr9-95980208-95980949	Fibroblasts
chr9-96009681-96010227...1040079	3.25936	1.14702	0.178798	6.4152	1.40642205694826e-10	1.94782831183322e-09	chr9-96009681-96010227	Fibroblasts
chr9-96020637-96023189...1040081	61.6424	0.710633	0.167843	4.23393	2.29644860134323e-05	0.000165527	chr9-96020637-96023189	Fibroblasts
chr9-96026223-96026529...1040082	7.41483	0.995367	0.161966	6.14551	7.97049574053447e-10	1.02292165585536e-08	chr9-96026223-96026529	Fibroblasts
chr9-96027218-96028051...1040083	16.7692	0.557369	0.139832	3.98601	6.71950743586319e-05	0.000443409	chr9-96027218-96028051	Fibroblasts
chr9-96030898-96032140...1040084	21.6786	1.30372	0.148785	8.76244	1.91062439602415e-18	4.93334616706909e-17	chr9-96030898-96032140	Fibroblasts
chr9-96040235-96041685...1040085	9.55232	1.18124	0.119734	9.86561	5.86791574305893e-23	2.02279250530549e-21	chr9-96040235-96041685	Fibroblasts
chr9-96056108-96056521...1040087	3.92717	0.861919	0.219397	3.92859	8.54459818318443e-05	0.000551469	chr9-96056108-96056521	Fibroblasts
chr9-96066449-96067620...1040089	13.7218	1.87215	0.12869	14.5477	6.03672187026617e-48	7.07951415838883e-46	chr9-96066449-96067620	Fibroblasts
chr9-96087245-96087406...1040094	1.67276	-0.767186	0.313834	-2.44456	0.0145029	0.0467601	chr9-96087245-96087406	Fibroblasts
chr9-96089606-96090093...1040095	3.00931	0.84125	0.20437	4.11631	3.84987935889707e-05	0.000265878	chr9-96089606-96090093	Fibroblasts
chr9-96100038-96101431...1040096	13.2277	-0.767467	0.264327	-2.90348	0.0036904	0.015316	chr9-96100038-96101431	Fibroblasts
chr9-96107497-96108170...1040097	4.64726	1.05166	0.15512	6.77965	1.20466202522741e-11	1.84497725160698e-10	chr9-96107497-96108170	Fibroblasts
chr9-96116069-96117290...1040100	42.3773	-1.35746	0.374436	-3.62535	0.000288573	0.00165574	chr9-96116069-96117290	Fibroblasts
chr9-96117667-96117956...1040101	2.91032	-0.907738	0.315211	-2.87978	0.00397952	0.0163189	chr9-96117667-96117956	Fibroblasts
chr9-96124541-96125842...1040102	9.9181	0.631121	0.123437	5.11288	3.1728603639049e-07	3.03103519415655e-06	chr9-96124541-96125842	Fibroblasts
chr9-96126351-96127057...1040103	7.34799	0.817074	0.129939	6.28815	3.2127848187579e-10	4.29269658515796e-09	chr9-96126351-96127057	Fibroblasts
chr9-96133029-96133361...1040104	2.83552	0.885777	0.194144	4.56248	5.05535363322925e-06	4.07053418566621e-05	chr9-96133029-96133361	Fibroblasts
chr9-96133586-96133785...1040105	1.91044	0.936239	0.229387	4.08148	4.47492888181645e-05	0.000305468	chr9-96133586-96133785	Fibroblasts
chr9-96136530-96136674...1040106	2.65546	1.21593	0.184366	6.5952	4.24687898929666e-11	6.1813288831976e-10	chr9-96136530-96136674	Fibroblasts
chr9-96156173-96156915...1040112	9.28859	1.08724	0.129594	8.38958	4.87872025559466e-17	1.14209830231758e-15	chr9-96156173-96156915	Fibroblasts
chr9-96159005-96159839...1040114	9.83859	1.7238	0.101434	16.9943	9.0465593530165e-65	2.10749539819528e-62	chr9-96159005-96159839	Fibroblasts
chr9-96162004-96162322...1040115	3.2903	1.20494	0.188814	6.38161	1.75230465592255e-10	2.40331203720953e-09	chr9-96162004-96162322	Fibroblasts
chr9-96168665-96170529...1040116	34.9507	1.6997	0.159085	10.6842	1.2067484713527e-26	5.13590394137206e-25	chr9-96168665-96170529	Fibroblasts
chr9-96176947-96177966...1040117	10.4556	1.4619	0.0991403	14.7457	3.27742767733235e-49	4.06344093627021e-47	chr9-96176947-96177966	Fibroblasts
chr9-96178155-96178326...1040118	1.8022	0.86887	0.225709	3.84952	0.000118351	0.000741668	chr9-96178155-96178326	Fibroblasts
chr9-96186412-96187570...1040119	13.4031	1.78606	0.157849	11.3149	1.10676000135394e-29	5.61047937692588e-28	chr9-96186412-96187570	Fibroblasts
chr9-96188766-96189051...1040120	2.6585	0.740118	0.228053	3.24538	0.00117295	0.00572787	chr9-96188766-96189051	Fibroblasts
chr9-96197215-96197404...1040121	1.87857	0.877601	0.238397	3.68125	0.00023209	0.00136088	chr9-96197215-96197404	Fibroblasts
chr9-96197615-96197897...1040122	1.99033	0.996646	0.22015	4.52713	5.97904229209412e-06	4.75798035199339e-05	chr9-96197615-96197897	Fibroblasts
chr9-96201324-96201488...1040123	2.05047	0.73366	0.251941	2.91204	0.00359082	0.0149679	chr9-96201324-96201488	Fibroblasts
chr9-96209531-96210178...1040124	4.93301	1.62823	0.150768	10.7996	3.45801493161383e-27	1.51923680326618e-25	chr9-96209531-96210178	Fibroblasts
chr9-96217387-96218812...1040125	45.0103	0.480927	0.0814376	5.90547	3.51647782154676e-09	4.22050902049616e-08	chr9-96217387-96218812	Fibroblasts
chr9-96232373-96233350...1040127	17.9083	1.66863	0.105645	15.7946	3.38842548548906e-56	5.64928722865306e-54	chr9-96232373-96233350	Fibroblasts
chr9-96253332-96253998...1040130	5.5855	-0.872626	0.327437	-2.66502	0.0076983	0.0281875	chr9-96253332-96253998	Fibroblasts
chr9-96339549-96340187...1040137	6.64161	-1.1503	0.40728	-2.82434	0.00473784	0.0188888	chr9-96339549-96340187	Fibroblasts
chr9-96391370-96391624...1040143	2.03933	0.785338	0.225388	3.48438	0.000493272	0.00266776	chr9-96391370-96391624	Fibroblasts
chr9-96406952-96407099...1040146	1.61588	-0.914059	0.343862	-2.65821	0.00785568	0.0286708	chr9-96406952-96407099	Fibroblasts
chr9-96407436-96407847...1040147	1.88627	-1.09253	0.447848	-2.43951	0.0147072	0.0472741	chr9-96407436-96407847	Fibroblasts
chr9-96413578-96414102...1040148	8.86067	-1.10634	0.394906	-2.80153	0.00508605	0.0200422	chr9-96413578-96414102	Fibroblasts
chr9-96420558-96420735...1040151	8.71117	1.06512	0.161376	6.60023	4.10529003435022e-11	5.98358036742635e-10	chr9-96420558-96420735	Fibroblasts
chr9-96457161-96457831...1040155	4.74255	-0.831282	0.25863	-3.21417	0.00130822	0.00629964	chr9-96457161-96457831	Fibroblasts
chr9-96486166-96487091...1040158	13.9716	1.30648	0.152837	8.54821	1.25009628780675e-17	3.05246535688864e-16	chr9-96486166-96487091	Fibroblasts
chr9-96491621-96491771...1040160	1.94218	0.994037	0.320297	3.10348	0.00191257	0.00875739	chr9-96491621-96491771	Fibroblasts
chr9-96505150-96506113...1040164	8.96672	1.80531	0.119648	15.0885	1.92654048619604e-51	2.61944154145202e-49	chr9-96505150-96506113	Fibroblasts
chr9-96513610-96515315...1040166	13.545	1.05232	0.151044	6.96702	3.23715572375313e-12	5.21378613758156e-11	chr9-96513610-96515315	Fibroblasts
chr9-96515484-96516005...1040167	4.98123	1.30946	0.15987	8.19079	2.59521455441263e-16	5.75357768909366e-15	chr9-96515484-96516005	Fibroblasts
chr9-96522512-96522787...1040168	2.77771	1.31837	0.226565	5.81892	5.92291520225979e-09	6.94159683275659e-08	chr9-96522512-96522787	Fibroblasts
chr9-96523053-96524190...1040169	16.8576	1.85339	0.122923	15.0777	2.27115550666188e-51	3.07656402821186e-49	chr9-96523053-96524190	Fibroblasts
chr9-96553250-96554406...1040170	8.86799	0.858907	0.129986	6.60768	3.90389438434124e-11	5.70424765525025e-10	chr9-96553250-96554406	Fibroblasts
chr9-96603407-96603538...1040176	1.26799	1.04836	0.302826	3.46194	0.000536299	0.0028729	chr9-96603407-96603538	Fibroblasts
chr9-96612021-96613013...1040179	14.9222	-0.543368	0.216639	-2.50817	0.0121358	0.0406137	chr9-96612021-96613013	Fibroblasts
chr9-96686515-96687395...1040185	37.2036	0.344176	0.0989179	3.47941	0.000502518	0.0027115	chr9-96686515-96687395	Fibroblasts
chr9-96721879-96722066...1040187	1.47509	-1.52369	0.422484	-3.60651	0.000310349	0.00176758	chr9-96721879-96722066	Fibroblasts
chr9-97007859-97008117...1040198	1.65947	-1.11463	0.404112	-2.75823	0.00581151	0.0223787	chr9-97007859-97008117	Fibroblasts
chr9-97038602-97039694...1040200	40.9641	-0.512019	0.175062	-2.92479	0.00344693	0.0144542	chr9-97038602-97039694	Fibroblasts
chr9-97051605-97052385...1040202	6.05598	-1.14481	0.321706	-3.55855	0.000372903	0.00208227	chr9-97051605-97052385	Fibroblasts
chr9-97221006-97222497...1040208	25.829	0.343978	0.126988	2.70875	0.00675371	0.0253262	chr9-97221006-97222497	Fibroblasts
chr9-97235240-97235376...1040210	1.0366	-1.61927	0.604874	-2.67703	0.00742777	0.0273837	chr9-97235240-97235376	Fibroblasts
chr9-97237860-97238932...1040211	31.5867	0.345399	0.108131	3.19428	0.0014018	0.00669448	chr9-97237860-97238932	Fibroblasts
chr9-97348809-97349129...1040218	2.37834	0.751277	0.202539	3.7093	0.000207834	0.00123226	chr9-97348809-97349129	Fibroblasts
chr9-97388916-97389093...1040224	2.38634	-1.05232	0.286903	-3.66786	0.000244594	0.00142653	chr9-97388916-97389093	Fibroblasts
chr9-97419116-97419666...1040228	3.59658	-0.751412	0.23054	-3.25935	0.00111666	0.0054857	chr9-97419116-97419666	Fibroblasts
chr9-97484028-97484972...1040239	8.70737	-1.31691	0.368005	-3.57852	0.000345547	0.00194548	chr9-97484028-97484972	Fibroblasts
chr9-97525535-97525844...1040247	2.56289	0.92726	0.212385	4.36594	1.26578133500172e-05	9.56205061326252e-05	chr9-97525535-97525844	Fibroblasts
chr9-97528098-97528981...1040248	8.89952	0.958982	0.134917	7.10792	1.17804766820255e-12	1.96654250153125e-11	chr9-97528098-97528981	Fibroblasts
chr9-97532032-97532459...1040251	5.62802	0.886165	0.170723	5.19066	2.09545599810221e-07	2.04977376834952e-06	chr9-97532032-97532459	Fibroblasts
chr9-97535774-97536832...1040252	9.2009	0.809603	0.134668	6.01185	1.83420041592417e-09	2.27101052597748e-08	chr9-97535774-97536832	Fibroblasts
chr9-97537823-97538102...1040253	2.03267	1.47704	0.213748	6.9102	4.8398109960879e-12	7.66466690649667e-11	chr9-97537823-97538102	Fibroblasts
chr9-97545287-97546086...1040256	6.69437	1.26124	0.153562	8.21327	2.1523679015778e-16	4.79832910959056e-15	chr9-97545287-97546086	Fibroblasts
chr9-97554984-97555596...1040258	13.5984	1.11897	0.170313	6.57006	5.02966387609398e-11	7.27327577582892e-10	chr9-97554984-97555596	Fibroblasts
chr9-97556647-97558218...1040260	39.7141	0.856828	0.197436	4.33978	1.4262806716308e-05	0.000106851	chr9-97556647-97558218	Fibroblasts
chr9-97563546-97564858...1040263	20.6925	0.788751	0.157199	5.01753	5.23412981419536e-07	4.85281900409945e-06	chr9-97563546-97564858	Fibroblasts
chr9-97632444-97634222...1040278	190.567	0.284946	0.114885	2.48027	0.0131284	0.0432258	chr9-97632444-97634222	Fibroblasts
chr9-97663997-97664216...1040284	1.43637	0.796513	0.265482	3.00025	0.00269757	0.011755	chr9-97663997-97664216	Fibroblasts
chr9-97714414-97714893...1040288	3.85954	1.60999	0.144154	11.1685	5.81227388835851e-29	2.83397021739679e-27	chr9-97714414-97714893	Fibroblasts
chr9-97761332-97761522...1040291	1.09271	0.98026	0.305967	3.20381	0.00135621	0.00650141	chr9-97761332-97761522	Fibroblasts
chr9-97981088-97981364...1040310	6.83293	-0.994139	0.342218	-2.90499	0.00367266	0.0152551	chr9-97981088-97981364	Fibroblasts
chr9-97992284-97992521...1040314	1.88601	0.765038	0.249433	3.06711	0.00216138	0.00972896	chr9-97992284-97992521	Fibroblasts
chr9-97997660-97997967...1040316	1.72297	0.965369	0.238462	4.04831	5.15879667182252e-05	0.000348098	chr9-97997660-97997967	Fibroblasts
chr9-98006471-98006723...1040318	1.37897	1.2267	0.27905	4.396	1.10264792623353e-05	8.41177631516113e-05	chr9-98006471-98006723	Fibroblasts
chr9-98075424-98075655...1040331	4.86855	0.59781	0.154155	3.87798	0.000105329	0.000667285	chr9-98075424-98075655	Fibroblasts
chr9-98081477-98082032...1040332	5.85267	-0.842503	0.254405	-3.31166	0.00092745	0.00466233	chr9-98081477-98082032	Fibroblasts
chr9-98087252-98088186...1040335	18.5874	0.619388	0.118916	5.20861	1.90265230219125e-07	1.87118231032823e-06	chr9-98087252-98088186	Fibroblasts
chr9-98092140-98092274...1040336	2.30899	0.590354	0.237404	2.48671	0.0128932	0.042629	chr9-98092140-98092274	Fibroblasts
chr9-98097927-98098134...1040338	2.05974	-1.25049	0.378548	-3.30338	0.000955281	0.00478481	chr9-98097927-98098134	Fibroblasts
chr9-98101855-98102256...1040339	6.34836	-0.950576	0.292692	-3.2477	0.00116342	0.00568608	chr9-98101855-98102256	Fibroblasts
chr9-98103705-98104897...1040340	12.3222	-0.977346	0.391531	-2.49621	0.0125527	0.0417358	chr9-98103705-98104897	Fibroblasts
chr9-98118049-98120690...1040344	39.9613	-0.779767	0.28713	-2.71573	0.00661298	0.0248964	chr9-98118049-98120690	Fibroblasts
chr9-98121245-98121374...1040345	2.96425	-1.15969	0.371215	-3.12403	0.0017839	0.00824359	chr9-98121245-98121374	Fibroblasts
chr9-98142285-98142900...1040348	7.73373	-0.525964	0.207675	-2.53263	0.0113211	0.0384542	chr9-98142285-98142900	Fibroblasts
chr9-98150700-98151182...1040351	2.86313	-1.00795	0.37403	-2.69485	0.00704208	0.0262081	chr9-98150700-98151182	Fibroblasts
chr9-98168981-98169655...1040353	8.98822	1.10215	0.13015	8.46832	2.48959225469765e-17	5.95481242648801e-16	chr9-98168981-98169655	Fibroblasts
chr9-98191655-98193514...1040357	51.6741	0.496889	0.124801	3.98145	6.84955793974108e-05	0.000451065	chr9-98191655-98193514	Fibroblasts
chr9-98202217-98202499...1040358	3.02702	1.0494	0.175661	5.97402	2.31480027103884e-09	2.83499327992003e-08	chr9-98202217-98202499	Fibroblasts
chr9-98207722-98207961...1040360	3.15241	1.34208	0.180202	7.44766	9.5007797937672e-14	1.73799228938824e-12	chr9-98207722-98207961	Fibroblasts
chr9-98222979-98223929...1040361	16.6613	2.2895	0.0920788	24.8645	1.80041529809802e-136	4.18095012546176e-133	chr9-98222979-98223929	Fibroblasts
chr9-98226579-98226962...1040362	2.95366	1.64091	0.177481	9.24555	2.34042766667582e-20	6.87487998034012e-19	chr9-98226579-98226962	Fibroblasts
chr9-98234333-98234606...1040365	1.46757	1.13483	0.242168	4.68612	2.78434184487547e-06	2.3276353231871e-05	chr9-98234333-98234606	Fibroblasts
chr9-98243858-98244208...1040368	2.78278	0.656525	0.203255	3.23006	0.00123763	0.00600285	chr9-98243858-98244208	Fibroblasts
chr9-98267184-98268062...1040372	6.04927	1.67592	0.128336	13.0589	5.65492771959523e-39	4.52330835381587e-37	chr9-98267184-98268062	Fibroblasts
chr9-98302202-98303223...1040374	6.62415	1.11459	0.13681	8.14702	3.73016929192784e-16	8.17499666428578e-15	chr9-98302202-98303223	Fibroblasts
chr9-98303552-98303729...1040375	1.70524	0.976957	0.240815	4.05688	4.97332200219744e-05	0.000336623	chr9-98303552-98303729	Fibroblasts
chr9-98304052-98304218...1040376	2.22331	0.722016	0.224382	3.21779	0.00129181	0.00623075	chr9-98304052-98304218	Fibroblasts
chr9-98323528-98324799...1040381	14.0997	0.605684	0.158334	3.82536	0.000130581	0.000811241	chr9-98323528-98324799	Fibroblasts
chr9-98334194-98334492...1040382	2.01557	0.748701	0.274637	2.72614	0.0064079	0.0242586	chr9-98334194-98334492	Fibroblasts
chr9-98453674-98454317...1040396	5.17538	-0.76242	0.266763	-2.85804	0.0042627	0.0172887	chr9-98453674-98454317	Fibroblasts
chr9-98502496-98503424...1040400	8.48661	1.26707	0.128832	9.83509	7.95001951938079e-23	2.71939181827367e-21	chr9-98502496-98503424	Fibroblasts
chr9-98552277-98552774...1040405	3.47798	-0.9799	0.389475	-2.51595	0.0118711	0.0399043	chr9-98552277-98552774	Fibroblasts
chr9-98558311-98559212...1040406	8.14274	0.83904	0.238695	3.51511	0.000439578	0.00240857	chr9-98558311-98559212	Fibroblasts
chr9-98603295-98603587...1040415	1.72216	0.92429	0.246449	3.75043	0.000176533	0.00106463	chr9-98603295-98603587	Fibroblasts
chr9-98603774-98604528...1040416	4.52447	0.938977	0.176261	5.32721	9.97322795229296e-08	1.01631892369762e-06	chr9-98603774-98604528	Fibroblasts
chr9-98621095-98621472...1040418	2.83982	-1.00102	0.35973	-2.78271	0.00539071	0.0210483	chr9-98621095-98621472	Fibroblasts
chr9-98784852-98785735...1040432	6.18473	1.39138	0.164209	8.47325	2.38640367180569e-17	5.7164087430755e-16	chr9-98784852-98785735	Fibroblasts
chr9-98791040-98791919...1040433	26.5798	1.11035	0.113164	9.81189	1.00079478753849e-22	3.40462218392018e-21	chr9-98791040-98791919	Fibroblasts
chr9-98796049-98797070...1040434	68.5689	0.604122	0.148912	4.05691	4.9725986378682e-05	0.000336582	chr9-98796049-98797070	Fibroblasts
chr9-98806895-98808760...1040435	25.0674	0.642222	0.151609	4.23604	2.27493506690811e-05	0.000164089	chr9-98806895-98808760	Fibroblasts
chr9-98811027-98811382...1040436	3.56198	1.77247	0.169139	10.4794	1.07471910896698e-25	4.3421946501606e-24	chr9-98811027-98811382	Fibroblasts
chr9-98833130-98833465...1040437	3.03394	0.644822	0.182283	3.53748	0.00040396	0.00223437	chr9-98833130-98833465	Fibroblasts
chr9-98836121-98836525...1040440	2.27183	1.31323	0.220688	5.95063	2.67117998428728e-09	3.25064295550854e-08	chr9-98836121-98836525	Fibroblasts
chr9-98836662-98836822...1040441	1.28495	0.969376	0.290281	3.33944	0.000839469	0.0042729	chr9-98836662-98836822	Fibroblasts
chr9-98848251-98849129...1040442	30.057	1.19053	0.102822	11.5785	5.29556097181051e-31	2.88489265460954e-29	chr9-98848251-98849129	Fibroblasts
chr9-98856833-98857270...1040443	3.03681	0.735251	0.193966	3.79061	0.000150276	0.000920501	chr9-98856833-98857270	Fibroblasts
chr9-98860774-98861303...1040444	11.4956	0.470662	0.155635	3.02414	0.0024934	0.0109982	chr9-98860774-98861303	Fibroblasts
chr9-98861825-98862573...1040445	10.0494	1.41115	0.12253	11.5168	1.08599947017318e-30	5.81556293874822e-29	chr9-98861825-98862573	Fibroblasts
chr9-98864285-98865040...1040446	9.40945	1.72128	0.119044	14.4591	2.19530765418664e-47	2.51308616708668e-45	chr9-98864285-98865040	Fibroblasts
chr9-98866776-98868318...1040447	28.845	0.939516	0.249791	3.76121	0.000169094	0.00102413	chr9-98866776-98868318	Fibroblasts
chr9-98879301-98880763...1040449	11.3736	1.2228	0.1099	11.1265	9.3189461717835e-29	4.493596458335e-27	chr9-98879301-98880763	Fibroblasts
chr9-98888755-98889768...1040452	7.74539	1.4044	0.12759	11.0071	3.53148245972627e-28	1.6469688177135e-26	chr9-98888755-98889768	Fibroblasts
chr9-98904048-98904317...1040456	2.7943	1.82395	0.16229	11.2388	2.62847628102813e-29	1.30420473351289e-27	chr9-98904048-98904317	Fibroblasts
chr9-98908358-98909523...1040457	14.9439	1.60052	0.10393	15.4	1.63754142721737e-53	2.44835454298608e-51	chr9-98908358-98909523	Fibroblasts
chr9-98916399-98918318...1040460	18.598	1.10295	0.199211	5.53657	3.08456413404666e-08	3.33225172995355e-07	chr9-98916399-98918318	Fibroblasts
chr9-98924999-98925651...1040462	6.82579	0.398421	0.155254	2.56626	0.0102801	0.0356068	chr9-98924999-98925651	Fibroblasts
chr9-98929731-98930923...1040463	9.93003	1.77677	0.100106	17.7489	1.75905259950544e-70	4.97291817934969e-68	chr9-98929731-98930923	Fibroblasts
chr9-98932576-98932799...1040465	2.04214	1.76835	0.210834	8.38741	4.96961823886008e-17	1.16244729960206e-15	chr9-98932576-98932799	Fibroblasts
chr9-98942949-98943146...1040466	2.22271	0.671477	0.212037	3.16679	0.00154132	0.0072671	chr9-98942949-98943146	Fibroblasts
chr9-98943441-98944810...1040467	22.4583	0.680574	0.145862	4.66589	3.07281251599344e-06	2.55187429218961e-05	chr9-98943441-98944810	Fibroblasts
chr9-98950804-98951434...1040468	3.2772	1.42934	0.178648	8.00089	1.23523787624956e-15	2.60339528454041e-14	chr9-98950804-98951434	Fibroblasts
chr9-98961539-98962542...1040472	10.5093	1.46549	0.135549	10.8115	3.03720241778749e-27	1.33857868691399e-25	chr9-98961539-98962542	Fibroblasts
chr9-98974567-98975658...1040477	34.0942	0.518546	0.0953662	5.43742	5.40577269295117e-08	5.67841925752941e-07	chr9-98974567-98975658	Fibroblasts
chr9-98977245-98978520...1040478	17.9001	1.28841	0.107725	11.9602	5.74185771150153e-33	3.44204430347805e-31	chr9-98977245-98978520	Fibroblasts
chr9-98983226-98983392...1040479	1.87221	0.765842	0.244989	3.12602	0.00177189	0.00819549	chr9-98983226-98983392	Fibroblasts
chr9-98989338-98990191...1040481	18.8084	1.08639	0.252109	4.30923	1.63826526622141e-05	0.000121393	chr9-98989338-98990191	Fibroblasts
chr9-98997679-98998098...1040485	7.47038	0.498144	0.202601	2.45874	0.0139424	0.04532	chr9-98997679-98998098	Fibroblasts
chr9-98998300-98999457...1040486	32.0727	0.846442	0.0797831	10.6093	2.69829188034888e-26	1.12579139583374e-24	chr9-98998300-98999457	Fibroblasts
chr9-99019745-99020180...1040492	4.43133	0.84481	0.169647	4.97982	6.36450154091949e-07	5.83483765625862e-06	chr9-99019745-99020180	Fibroblasts
chr9-99023102-99023237...1040493	1.71893	0.772151	0.254023	3.0397	0.00236817	0.010526	chr9-99023102-99023237	Fibroblasts
chr9-99023372-99024201...1040494	7.74697	1.00784	0.142587	7.06823	1.56923878022923e-12	2.59587120000165e-11	chr9-99023372-99024201	Fibroblasts
chr9-99030051-99030399...1040497	2.56212	1.17446	0.20355	5.7699	7.93202011579839e-09	9.16844889729989e-08	chr9-99030051-99030399	Fibroblasts
chr9-99042717-99042906...1040502	1.92569	-0.982462	0.375849	-2.61398	0.00894934	0.031853	chr9-99042717-99042906	Fibroblasts
chr9-99059101-99060059...1040508	15.674	-1.27683	0.377808	-3.37957	0.000725982	0.00375948	chr9-99059101-99060059	Fibroblasts
chr9-99072047-99072314...1040512	2.3601	0.876116	0.211972	4.13316	3.57812982296093e-05	0.000248689	chr9-99072047-99072314	Fibroblasts
chr9-99075677-99075913...1040513	1.78602	0.842854	0.247132	3.41055	0.000648323	0.00339986	chr9-99075677-99075913	Fibroblasts
chr9-99096333-99096683...1040519	2.38506	-0.833535	0.320134	-2.60371	0.00922209	0.0326364	chr9-99096333-99096683	Fibroblasts
chr9-99148012-99148146...1040535	1.43744	-1.03147	0.420854	-2.4509	0.0142498	0.0461224	chr9-99148012-99148146	Fibroblasts
chr9-99162800-99163272...1040539	3.35723	1.00987	0.167179	6.04065	1.53490794708878e-09	1.91609083327031e-08	chr9-99162800-99163272	Fibroblasts
chr9-99164448-99164935...1040541	2.67935	0.541934	0.213457	2.53884	0.0111221	0.0379069	chr9-99164448-99164935	Fibroblasts
chr9-99171136-99171430...1040543	3.04569	0.599895	0.192384	3.11822	0.00181949	0.00838674	chr9-99171136-99171430	Fibroblasts
chr9-99173669-99174385...1040544	9.44939	0.825926	0.242191	3.41023	0.000649082	0.00340311	chr9-99173669-99174385	Fibroblasts
chr9-99184019-99185357...1040547	31.8652	0.228578	0.0832989	2.74407	0.00606817	0.0231818	chr9-99184019-99185357	Fibroblasts
chr9-99192882-99193416...1040549	3.62679	1.14897	0.198942	5.77543	7.67567646930023e-09	8.88794673014674e-08	chr9-99192882-99193416	Fibroblasts
chr9-99212400-99212539...1040551	1.38996	0.708817	0.274338	2.58374	0.00977366	0.0341983	chr9-99212400-99212539	Fibroblasts
chr9-99239398-99240011...1040553	6.15272	0.89252	0.159469	5.59681	2.18329651511607e-08	2.40053501062095e-07	chr9-99239398-99240011	Fibroblasts
chr9-99269456-99269599...1040559	0.837973	1.61982	0.316125	5.12397	2.99162033769822e-07	2.8681032738865e-06	chr9-99269456-99269599	Fibroblasts
chr9-99274729-99274877...1040560	1.10163	0.838972	0.304352	2.75658	0.00584084	0.0224674	chr9-99274729-99274877	Fibroblasts
chr9-99352806-99353727...1040565	6.76079	1.04733	0.151427	6.91642	4.63189419971259e-12	7.3513105388463e-11	chr9-99352806-99353727	Fibroblasts
chr9-99451179-99451612...1040580	3.78005	-0.834323	0.335485	-2.48692	0.0128855	0.0426112	chr9-99451179-99451612	Fibroblasts
chr9-99491447-99491991...1040582	3.52891	1.14585	0.174251	6.57585	4.8376645303202e-11	7.00567089288373e-10	chr9-99491447-99491991	Fibroblasts
chr9-99579765-99580720...1040589	9.89725	-0.972666	0.395154	-2.46149	0.0138362	0.0450519	chr9-99579765-99580720	Fibroblasts
chr9-99593338-99593930...1040594	3.41585	-0.89716	0.368369	-2.43549	0.0148717	0.0476911	chr9-99593338-99593930	Fibroblasts
chr9-99659839-99661028...1040604	10.6944	-1.26242	0.351727	-3.58921	0.000331687	0.00187546	chr9-99659839-99661028	Fibroblasts
chr9-99690461-99690994...1040607	3.33316	0.865468	0.183216	4.72377	2.31514748375188e-06	1.95919087979615e-05	chr9-99690461-99690994	Fibroblasts
chr9-99762034-99763105...1040614	6.24792	-0.874634	0.310998	-2.81234	0.0049182	0.0194844	chr9-99762034-99763105	Fibroblasts
chr9-99808607-99808801...1040617	1.4307	-1.05479	0.395819	-2.66482	0.00770305	0.0282016	chr9-99808607-99808801	Fibroblasts
chr9-99888441-99889157...1040621	2.74099	1.21632	0.174465	6.97174	3.13053212783573e-12	5.04678000040004e-11	chr9-99888441-99889157	Fibroblasts
chr9-100128548-100129122...1040634	2.514	1.03379	0.190819	5.41764	6.03925270288105e-08	6.31302669290233e-07	chr9-100128548-100129122	Fibroblasts
chr9-100209676-100210245...1040638	3.75507	-0.780633	0.278309	-2.80491	0.00503303	0.0198638	chr9-100209676-100210245	Fibroblasts
chr9-100441909-100442352...1040653	2.95153	0.683061	0.193737	3.52571	0.000422354	0.00232477	chr9-100441909-100442352	Fibroblasts
chr9-100714622-100715422...1040659	6.70083	-0.576677	0.234842	-2.4556	0.014065	0.0456361	chr9-100714622-100715422	Fibroblasts
chr9-101028203-101029509...1040672	18.5762	-0.570397	0.196436	-2.90373	0.00368745	0.0153057	chr9-101028203-101029509	Fibroblasts
chr9-101048110-101048312...1040673	1.15683	-1.38194	0.484589	-2.85178	0.00434752	0.0175755	chr9-101048110-101048312	Fibroblasts
chr9-101321004-101321258...1040690	1.41765	0.90341	0.268077	3.36996	0.000751784	0.00387676	chr9-101321004-101321258	Fibroblasts
chr9-101454327-101454515...1040697	1.44857	0.904682	0.256038	3.53339	0.000410263	0.00226513	chr9-101454327-101454515	Fibroblasts
chr9-101465305-101465600...1040699	3.02711	0.530068	0.202918	2.61223	0.00899547	0.0319856	chr9-101465305-101465600	Fibroblasts
chr9-101478702-101479224...1040702	4.49985	0.522454	0.156691	3.33429	0.000855179	0.00434425	chr9-101478702-101479224	Fibroblasts
chr9-101479753-101480828...1040703	6.91976	1.59219	0.134976	11.7961	4.08737585297628e-32	2.34640393801257e-30	chr9-101479753-101480828	Fibroblasts
chr9-101485994-101487731...1040704	30.0686	0.755928	0.137656	5.49144	3.98668658389952e-08	4.25404072704283e-07	chr9-101485994-101487731	Fibroblasts
chr9-101513978-101514395...1040707	2.56397	0.83159	0.261176	3.18402	0.00145246	0.00690051	chr9-101513978-101514395	Fibroblasts
chr9-101579847-101580460...1040715	4.75369	-0.917402	0.323242	-2.83812	0.00453795	0.0182165	chr9-101579847-101580460	Fibroblasts
chr9-101585541-101586568...1040716	7.39903	-0.924754	0.353883	-2.61316	0.00897092	0.0319156	chr9-101585541-101586568	Fibroblasts
chr9-101758694-101758871...1040730	1.21116	1.24133	0.257044	4.82924	1.37052301744638e-06	1.19902426186812e-05	chr9-101758694-101758871	Fibroblasts
chr9-101848459-101848924...1040731	3.9632	0.737439	0.175407	4.20415	2.62059767613763e-05	0.000187033	chr9-101848459-101848924	Fibroblasts
chr9-101880957-101881159...1040732	1.15071	1.04874	0.280023	3.74519	0.00018026	0.00108446	chr9-101880957-101881159	Fibroblasts
chr9-103504537-103505418...1040779	3.8583	-0.840168	0.308719	-2.72146	0.00649933	0.0245412	chr9-103504537-103505418	Fibroblasts
chr9-104586392-104587058...1040817	2.89456	1.91997	0.196188	9.7864	1.28795179488815e-22	4.35618318382242e-21	chr9-104586392-104587058	Fibroblasts
chr9-104858129-104858567...1040851	3.71899	1.48876	0.156833	9.49265	2.25240520456453e-21	7.05320537725147e-20	chr9-104858129-104858567	Fibroblasts
chr9-104864660-104865224...1040855	9.10066	1.54276	0.132858	11.6121	3.57515292153236e-31	1.96669706653026e-29	chr9-104864660-104865224	Fibroblasts
chr9-104903479-104903936...1040865	4.51804	0.864544	0.206679	4.18303	2.87644229745458e-05	0.000203601	chr9-104903479-104903936	Fibroblasts
chr9-104906450-104907629...1040866	13.2687	0.748564	0.0929029	8.05749	7.78757756955223e-16	1.66336039803884e-14	chr9-104906450-104907629	Fibroblasts
chr9-104915841-104916974...1040870	6.83104	-0.623635	0.238355	-2.61642	0.00888581	0.0316796	chr9-104915841-104916974	Fibroblasts
chr9-104933953-104934207...1040873	1.421	1.00055	0.249771	4.00587	6.17884178762574e-05	0.000410798	chr9-104933953-104934207	Fibroblasts
chr9-104935113-104935903...1040874	5.15025	1.24651	0.204907	6.08329	1.17743950218066e-09	1.48486173993e-08	chr9-104935113-104935903	Fibroblasts
chr9-104936555-104937037...1040875	3.42101	0.632404	0.188371	3.35723	0.000787269	0.00403946	chr9-104936555-104937037	Fibroblasts
chr9-104958785-104959378...1040877	2.65563	1.55827	0.17985	8.66426	4.54449274556209e-18	1.14295515975479e-16	chr9-104958785-104959378	Fibroblasts
chr9-104970654-104970911...1040880	3.64196	1.32872	0.175366	7.57686	3.54014613772358e-14	6.69235831342409e-13	chr9-104970654-104970911	Fibroblasts
chr9-104980381-104980558...1040884	1.28052	1.12075	0.276689	4.05056	5.10959427377859e-05	0.000345097	chr9-104980381-104980558	Fibroblasts
chr9-104990910-104992186...1040888	75.5624	0.409084	0.142254	2.87573	0.00403092	0.0164932	chr9-104990910-104992186	Fibroblasts
chr9-105003597-105003930...1040891	4.30496	-0.851947	0.321357	-2.65109	0.00802323	0.029164	chr9-105003597-105003930	Fibroblasts
chr9-105006568-105007937...1040892	20.024	-0.671547	0.251612	-2.66898	0.00760826	0.0279203	chr9-105006568-105007937	Fibroblasts
chr9-105026352-105027507...1040893	7.83015	-0.873734	0.22138	-3.94676	7.92143389895019e-05	0.000514713	chr9-105026352-105027507	Fibroblasts
chr9-105034130-105034270...1040894	0.591413	1.74294	0.360463	4.83528	1.32958542181333e-06	1.16495093528121e-05	chr9-105034130-105034270	Fibroblasts
chr9-105044480-105044849...1040897	3.01341	-0.876337	0.327331	-2.67722	0.00742358	0.0273716	chr9-105044480-105044849	Fibroblasts
chr9-105054518-105054834...1040900	2.45498	0.637148	0.204285	3.11892	0.00181518	0.00836936	chr9-105054518-105054834	Fibroblasts
chr9-105063670-105065146...1040902	41.5462	0.868724	0.13097	6.63302	3.28892403962617e-11	4.84235416241174e-10	chr9-105063670-105065146	Fibroblasts
chr9-105076753-105077090...1040905	2.55431	0.549725	0.213529	2.57447	0.0100393	0.0349421	chr9-105076753-105077090	Fibroblasts
chr9-105088102-105088378...1040906	1.57719	0.722655	0.27467	2.63099	0.00851371	0.0306149	chr9-105088102-105088378	Fibroblasts
chr9-105118954-105119758...1040910	10.1982	-1.1605	0.349537	-3.3201	0.00089984	0.0045414	chr9-105118954-105119758	Fibroblasts
chr9-105138098-105139274...1040913	18.6243	1.90727	0.165759	11.5062	1.22702148601495e-30	6.5491656290859e-29	chr9-105138098-105139274	Fibroblasts
chr9-105141008-105141283...1040914	3.13714	0.733738	0.188127	3.90023	9.61009746845585e-05	0.000614197	chr9-105141008-105141283	Fibroblasts
chr9-105159641-105160074...1040920	4.51608	0.475677	0.181222	2.62483	0.00866916	0.031059	chr9-105159641-105160074	Fibroblasts
chr9-105191518-105192395...1040923	6.26786	0.662456	0.218712	3.0289	0.00245446	0.0108513	chr9-105191518-105192395	Fibroblasts
chr9-105205735-105206467...1040924	8.12779	2.19518	0.111827	19.6301	8.55300426423754e-86	4.2060512516162e-83	chr9-105205735-105206467	Fibroblasts
chr9-105206882-105207694...1040925	7.28603	2.12747	0.115124	18.4798	3.00227500173125e-76	1.06739084232268e-73	chr9-105206882-105207694	Fibroblasts
chr9-105216433-105217492...1040926	7.77244	1.17805	0.121729	9.67766	3.75210982406823e-22	1.23217012616447e-20	chr9-105216433-105217492	Fibroblasts
chr9-105242721-105242941...1040927	3.97597	1.35545	0.167451	8.09456	5.74713667759104e-16	1.24048867271058e-14	chr9-105242721-105242941	Fibroblasts
chr9-105257779-105258079...1040930	2.04566	0.680736	0.21614	3.14952	0.00163541	0.00764871	chr9-105257779-105258079	Fibroblasts
chr9-105259428-105260489...1040932	5.11852	1.15145	0.140084	8.21972	2.03985721272015e-16	4.55375128240409e-15	chr9-105259428-105260489	Fibroblasts
chr9-105264510-105264825...1040934	1.90957	-0.759111	0.295956	-2.56495	0.0103191	0.0357158	chr9-105264510-105264825	Fibroblasts
chr9-105278200-105279148...1040935	6.83489	-0.841582	0.29941	-2.8108	0.00494181	0.0195647	chr9-105278200-105279148	Fibroblasts
chr9-105299313-105300020...1040940	7.9066	-1.05368	0.20171	-5.22375	1.7533573881548e-07	1.73198277714022e-06	chr9-105299313-105300020	Fibroblasts
chr9-105305466-105305645...1040941	1.61898	-0.972005	0.345824	-2.81069	0.00494348	0.0195705	chr9-105305466-105305645	Fibroblasts
chr9-105305951-105306479...1040942	3.18767	-0.889536	0.295664	-3.0086	0.00262455	0.0114863	chr9-105305951-105306479	Fibroblasts
chr9-105309176-105310018...1040945	5.80866	0.889771	0.223443	3.9821	6.83085608500351e-05	0.000449965	chr9-105309176-105310018	Fibroblasts
chr9-105333633-105334309...1040949	5.75114	-0.959631	0.25276	-3.79661	0.000146687	0.000900708	chr9-105333633-105334309	Fibroblasts
chr9-105413354-105414288...1040956	13.048	1.13768	0.190647	5.96749	2.40929098780115e-09	2.94467892121816e-08	chr9-105413354-105414288	Fibroblasts
chr9-105438140-105438922...1040961	4.5315	1.15558	0.195215	5.9195	3.22930073299199e-09	3.88987758911828e-08	chr9-105438140-105438922	Fibroblasts
chr9-105445325-105445756...1040963	7.51156	0.419641	0.162858	2.57673	0.00997395	0.0347661	chr9-105445325-105445756	Fibroblasts
chr9-105521024-105521362...1040972	1.94768	1.55197	0.247202	6.27815	3.42632844628751e-10	4.56363928011325e-09	chr9-105521024-105521362	Fibroblasts
chr9-105522539-105523086...1040973	3.11984	0.937691	0.198653	4.72024	2.35571736933552e-06	1.99098944699654e-05	chr9-105522539-105523086	Fibroblasts
chr9-105913032-105913456...1040988	2.50617	0.87272	0.216481	4.03139	5.54471882604072e-05	0.000372037	chr9-105913032-105913456	Fibroblasts
chr9-105921123-105921361...1040989	1.63776	-1.0074	0.360152	-2.79717	0.00515528	0.0202809	chr9-105921123-105921361	Fibroblasts
chr9-105963503-105964582...1040992	4.65407	0.96597	0.141826	6.81096	9.69476756532814e-12	1.49653352405563e-10	chr9-105963503-105964582	Fibroblasts
chr9-105972140-105973232...1040994	6.34005	1.58406	0.119365	13.2707	3.42552766927312e-40	2.88101744898433e-38	chr9-105972140-105973232	Fibroblasts
chr9-105973781-105974392...1040995	5.68249	1.86323	0.131432	14.1764	1.28210858406572e-45	1.35235648734335e-43	chr9-105973781-105974392	Fibroblasts
chr9-105994964-105995299...1040999	3.12765	1.0485	0.183761	5.70578	1.15810142459315e-08	1.31534554279377e-07	chr9-105994964-105995299	Fibroblasts
chr9-106000505-106000691...1041000	1.11469	0.724865	0.295582	2.45233	0.0141935	0.0459784	chr9-106000505-106000691	Fibroblasts
chr9-106019084-106019230...1041001	1.20507	0.839516	0.279981	2.99847	0.00271337	0.011812	chr9-106019084-106019230	Fibroblasts
chr9-106052213-106052674...1041003	2.65425	1.14638	0.183424	6.24989	4.10740150363613e-10	5.43417242070188e-09	chr9-106052213-106052674	Fibroblasts
chr9-106069361-106069595...1041005	1.52789	1.09837	0.250995	4.37604	1.20853521945078e-05	9.16175341803973e-05	chr9-106069361-106069595	Fibroblasts
chr9-106075301-106076429...1041006	9.222	1.68077	0.137259	12.2452	1.78229054328914e-34	1.16094485902907e-32	chr9-106075301-106076429	Fibroblasts
chr9-106277826-106278622...1041012	7.26243	-0.977684	0.333731	-2.92955	0.0033945	0.0142674	chr9-106277826-106278622	Fibroblasts
chr9-106506132-106506782...1041024	4.47382	-0.975992	0.361266	-2.70159	0.00690097	0.0257862	chr9-106506132-106506782	Fibroblasts
chr9-106528225-106528423...1041028	1.95517	-0.831958	0.341262	-2.43789	0.0147734	0.0474466	chr9-106528225-106528423	Fibroblasts
chr9-106535486-106535788...1041030	2.39062	-0.987603	0.323122	-3.05645	0.00223979	0.0100317	chr9-106535486-106535788	Fibroblasts
chr9-106707710-106707887...1041038	1.12236	1.13873	0.364408	3.12488	0.00177878	0.00822358	chr9-106707710-106707887	Fibroblasts
chr9-106719169-106719495...1041040	1.93341	0.720613	0.225217	3.19963	0.00137602	0.00658472	chr9-106719169-106719495	Fibroblasts
chr9-106799156-106799572...1041049	3.61576	1.18069	0.198688	5.94244	2.80804422402762e-09	3.40854981085359e-08	chr9-106799156-106799572	Fibroblasts
chr9-106800496-106801038...1041051	2.95019	1.24299	0.19524	6.36648	1.93409270723903e-10	2.64087727866644e-09	chr9-106800496-106801038	Fibroblasts
chr9-106830162-106830959...1041053	4.79265	-0.886591	0.270505	-3.27754	0.00104717	0.00518941	chr9-106830162-106830959	Fibroblasts
chr9-106862054-106864769...1041055	58.6625	0.366709	0.147821	2.48076	0.0131104	0.0431772	chr9-106862054-106864769	Fibroblasts
chr9-106868236-106869796...1041056	19.0464	0.59328	0.197688	3.00108	0.0026902	0.0117285	chr9-106868236-106869796	Fibroblasts
chr9-106874148-106874569...1041057	3.91043	-0.94002	0.321912	-2.92012	0.00349898	0.0146397	chr9-106874148-106874569	Fibroblasts
chr9-106916960-106917218...1041063	2.57393	1.13346	0.192967	5.87384	4.25823732827547e-09	5.07207809491583e-08	chr9-106916960-106917218	Fibroblasts
chr9-106929399-106930039...1041066	5.97243	-0.618651	0.232801	-2.65743	0.00787397	0.0287232	chr9-106929399-106930039	Fibroblasts
chr9-106953200-106953472...1041069	2.61221	0.650423	0.21312	3.05191	0.00227392	0.0101637	chr9-106953200-106953472	Fibroblasts
chr9-106980715-106980935...1041072	1.54777	-0.982311	0.362022	-2.7134	0.00665963	0.0250395	chr9-106980715-106980935	Fibroblasts
chr9-106982693-106983135...1041073	2.68668	-0.872977	0.286567	-3.04632	0.00231658	0.0103255	chr9-106982693-106983135	Fibroblasts
chr9-107019231-107020493...1041074	8.35011	1.3861	0.11411	12.147	5.95233196867191e-34	3.75759737152412e-32	chr9-107019231-107020493	Fibroblasts
chr9-107059973-107060472...1041081	3.20624	0.766049	0.244192	3.13708	0.00170637	0.00793181	chr9-107059973-107060472	Fibroblasts
chr9-107065678-107066129...1041082	2.79559	1.06078	0.216839	4.89199	9.98235822901833e-07	8.90903777780245e-06	chr9-107065678-107066129	Fibroblasts
chr9-107146636-107146762...1041090	1.16028	-1.0779	0.404496	-2.6648	0.00770333	0.028202	chr9-107146636-107146762	Fibroblasts
chr9-107147004-107147499...1041091	3.02609	-1.11199	0.396566	-2.80405	0.00504645	0.0199105	chr9-107147004-107147499	Fibroblasts
chr9-107176376-107177645...1041095	14.7041	0.636083	0.183492	3.46655	0.000527187	0.00282937	chr9-107176376-107177645	Fibroblasts
chr9-107178090-107178260...1041096	2.02005	0.846919	0.242935	3.48619	0.000489952	0.00265183	chr9-107178090-107178260	Fibroblasts
chr9-107239543-107239902...1041099	2.27367	1.5535	0.184221	8.43278	3.37554703851587e-17	7.99353907350846e-16	chr9-107239543-107239902	Fibroblasts
chr9-107240429-107241301...1041100	3.45786	0.840659	0.177792	4.72834	2.26363539200744e-06	1.91820629634795e-05	chr9-107240429-107241301	Fibroblasts
chr9-107251514-107252701...1041101	15.4744	2.52268	0.083486	30.2168	1.42428384010648e-200	2.08372013665659e-196	chr9-107251514-107252701	Fibroblasts
chr9-107260282-107261576...1041102	8.85527	1.38581	0.121161	11.4377	2.70824709182359e-30	1.41936305000984e-28	chr9-107260282-107261576	Fibroblasts
chr9-107274584-107275561...1041103	8.28358	1.14885	0.20686	5.55376	2.79595714092392e-08	3.03560023553692e-07	chr9-107274584-107275561	Fibroblasts
chr9-107282512-107284146...1041104	178.193	0.29283	0.108883	2.68941	0.00715783	0.0265571	chr9-107282512-107284146	Fibroblasts
chr9-107312676-107312887...1041106	2.08843	0.722045	0.232481	3.10582	0.00189751	0.00869654	chr9-107312676-107312887	Fibroblasts
chr9-107345463-107345716...1041110	2.73591	0.983637	0.259222	3.79458	0.000147894	0.000907358	chr9-107345463-107345716	Fibroblasts
chr9-107363471-107363961...1041111	4.08568	1.52614	0.181548	8.40624	4.23381020334287e-17	9.95426783196402e-16	chr9-107363471-107363961	Fibroblasts
chr9-107387341-107388217...1041112	10.8155	2.18406	0.110615	19.7447	8.90697777945821e-87	4.53247441963773e-84	chr9-107387341-107388217	Fibroblasts
chr9-107389550-107390326...1041113	13.2449	2.26269	0.0893173	25.3332	1.37677194081128e-141	3.94943228538667e-138	chr9-107389550-107390326	Fibroblasts
chr9-107393908-107394741...1041114	8.85741	2.24949	0.101195	22.2294	1.78564449291458e-109	1.89303548181997e-106	chr9-107393908-107394741	Fibroblasts
chr9-107422226-107422630...1041118	8.08974	0.69831	0.134886	5.17702	2.25457333268063e-07	2.1966099579416e-06	chr9-107422226-107422630	Fibroblasts
chr9-107424671-107425801...1041119	29.83	1.58885	0.139149	11.4183	3.38645897865484e-30	1.76343568374342e-28	chr9-107424671-107425801	Fibroblasts
chr9-107465295-107466442...1041123	27.9379	0.309703	0.124238	2.49283	0.012673	0.0420569	chr9-107465295-107466442	Fibroblasts
chr9-107480305-107480843...1041125	5.20978	0.705996	0.259924	2.71616	0.00660433	0.024869	chr9-107480305-107480843	Fibroblasts
chr9-107489424-107490790...1041128	116.47	0.421139	0.129649	3.2483	0.00116097	0.00567498	chr9-107489424-107490790	Fibroblasts
chr9-107504389-107505351...1041130	9.06358	0.935137	0.144498	6.4716	9.69687027767411e-11	1.36546250848316e-09	chr9-107504389-107505351	Fibroblasts
chr9-107587242-107588235...1041140	16.5036	-1.19729	0.385519	-3.10566	0.00189857	0.00870067	chr9-107587242-107588235	Fibroblasts
chr9-107624264-107624838...1041146	4.74064	0.87386	0.14985	5.83156	5.49129773461453e-09	6.46006845388581e-08	chr9-107624264-107624838	Fibroblasts
chr9-107631704-107632144...1041148	4.30335	1.1566	0.186337	6.20703	5.39936031271636e-10	7.0497430974587e-09	chr9-107631704-107632144	Fibroblasts
chr9-107637011-107638293...1041150	95.807	0.683736	0.143354	4.76957	1.84623344147465e-06	1.58567000922285e-05	chr9-107637011-107638293	Fibroblasts
chr9-107644627-107645521...1041152	11.6009	-1.09572	0.344424	-3.1813	0.00146614	0.00695589	chr9-107644627-107645521	Fibroblasts
chr9-107648413-107648581...1041153	1.06187	0.971575	0.311441	3.11961	0.0018109	0.00835187	chr9-107648413-107648581	Fibroblasts
chr9-107650387-107650625...1041154	2.00087	1.03763	0.268553	3.86377	0.000111649	0.000703507	chr9-107650387-107650625	Fibroblasts
chr9-107683327-107684611...1041160	9.35511	-0.891324	0.342103	-2.60542	0.00917604	0.0325029	chr9-107683327-107684611	Fibroblasts
chr9-107707406-107708222...1041165	4.5795	0.807532	0.20525	3.93439	8.34081411177357e-05	0.000539507	chr9-107707406-107708222	Fibroblasts
chr9-107732653-107733891...1041171	17.3596	0.527811	0.175451	3.0083	0.00262712	0.0114958	chr9-107732653-107733891	Fibroblasts
chr9-107734703-107734944...1041172	3.31934	1.57752	0.176479	8.93882	3.93365516716026e-19	1.0628715193055e-17	chr9-107734703-107734944	Fibroblasts
chr9-107738177-107739155...1041173	10.0723	1.16921	0.108461	10.7801	4.27619242864786e-27	1.8697095463687e-25	chr9-107738177-107739155	Fibroblasts
chr9-107740359-107740571...1041175	1.90502	0.608259	0.231113	2.63186	0.00849186	0.0305472	chr9-107740359-107740571	Fibroblasts
chr9-107740703-107740864...1041176	2.16153	1.05422	0.219594	4.80079	1.58039639593529e-06	1.37148146351772e-05	chr9-107740703-107740864	Fibroblasts
chr9-107749665-107752269...1041177	60.5812	0.443082	0.143285	3.09232	0.00198602	0.00904573	chr9-107749665-107752269	Fibroblasts
chr9-107759915-107760131...1041179	2.43054	-0.981836	0.378395	-2.59474	0.00946629	0.0333421	chr9-107759915-107760131	Fibroblasts
chr9-107760305-107761550...1041180	15.1826	-1.05859	0.401061	-2.63946	0.00830373	0.0299884	chr9-107760305-107761550	Fibroblasts
chr9-107784308-107785009...1041184	6.35705	0.835779	0.204901	4.07894	4.5240639335303e-05	0.000308586	chr9-107784308-107785009	Fibroblasts
chr9-107833436-107833626...1041188	1.12346	1.0818	0.282887	3.82415	0.000131223	0.000814696	chr9-107833436-107833626	Fibroblasts
chr9-107859899-107860239...1041193	2.11344	0.734743	0.224377	3.27459	0.00105816	0.00523693	chr9-107859899-107860239	Fibroblasts
chr9-107862241-107862735...1041194	3.5376	-1.19524	0.427043	-2.79887	0.00512823	0.0201864	chr9-107862241-107862735	Fibroblasts
chr9-107925681-107926278...1041206	4.91765	-1.34204	0.418215	-3.20897	0.00133213	0.00639927	chr9-107925681-107926278	Fibroblasts
chr9-107972455-107972693...1041212	1.42123	0.971288	0.274181	3.5425	0.000396347	0.00219696	chr9-107972455-107972693	Fibroblasts
chr9-107989405-107989988...1041217	3.55337	0.882979	0.246927	3.57588	0.000349056	0.00196309	chr9-107989405-107989988	Fibroblasts
chr9-108034165-108034346...1041223	1.24406	0.896348	0.288177	3.11041	0.0018683	0.00858075	chr9-108034165-108034346	Fibroblasts
chr9-108034501-108034998...1041224	3.09097	1.17787	0.186511	6.3153	2.69641496317463e-10	3.62827464617123e-09	chr9-108034501-108034998	Fibroblasts
chr9-108035572-108036052...1041225	3.02817	1.53596	0.163053	9.41997	4.51213510241085e-21	1.3884175190139e-19	chr9-108035572-108036052	Fibroblasts
chr9-108049179-108049355...1041227	1.63611	1.00783	0.256184	3.93402	8.35380389972045e-05	0.000540264	chr9-108049179-108049355	Fibroblasts
chr9-108053390-108054289...1041229	10.7066	1.32887	0.151307	8.78262	1.59705453779392e-18	4.14490474280613e-17	chr9-108053390-108054289	Fibroblasts
chr9-108057450-108057739...1041230	2.83399	0.742289	0.211995	3.50144	0.000462743	0.00252176	chr9-108057450-108057739	Fibroblasts
chr9-108060316-108060547...1041232	1.52547	1.1795	0.247885	4.75826	1.95272725756302e-06	1.67075864914814e-05	chr9-108060316-108060547	Fibroblasts
chr9-108078625-108079232...1041234	4.5774	-0.837229	0.342473	-2.44466	0.0144988	0.0467492	chr9-108078625-108079232	Fibroblasts
chr9-108094046-108094363...1041238	2.06956	0.729771	0.225638	3.23426	0.0012196	0.00592536	chr9-108094046-108094363	Fibroblasts
chr9-108105719-108106299...1041239	4.8171	1.81025	0.149744	12.089	1.20805970884625e-33	7.50482086515294e-32	chr9-108105719-108106299	Fibroblasts
chr9-108149552-108149765...1041244	1.19911	0.982404	0.285346	3.44285	0.000575615	0.00306037	chr9-108149552-108149765	Fibroblasts
chr9-108156370-108156737...1041247	2.48913	0.885751	0.215505	4.11011	3.95469599617975e-05	0.000272589	chr9-108156370-108156737	Fibroblasts
chr9-108166526-108166805...1041252	1.39183	1.61663	0.265515	6.08865	1.13865693164963e-09	1.43849522707892e-08	chr9-108166526-108166805	Fibroblasts
chr9-108168338-108168940...1041253	3.77472	1.61655	0.170874	9.46051	3.06447803012479e-21	9.51770732551196e-20	chr9-108168338-108168940	Fibroblasts
chr9-108258428-108258972...1041265	6.20111	-0.833024	0.284406	-2.929	0.00340054	0.0142875	chr9-108258428-108258972	Fibroblasts
chr9-108325413-108325752...1041270	2.18759	-0.908049	0.352735	-2.57431	0.010044	0.0349531	chr9-108325413-108325752	Fibroblasts
chr9-108440079-108440265...1041272	1.5532	0.709651	0.283627	2.50206	0.0123475	0.0411758	chr9-108440079-108440265	Fibroblasts
chr9-108445566-108446223...1041276	11.8542	-1.51016	0.366563	-4.1198	3.79203770627052e-05	0.000262216	chr9-108445566-108446223	Fibroblasts
chr9-108473292-108474175...1041280	5.59947	1.02976	0.13771	7.47772	7.56227656794875e-14	1.39357259195442e-12	chr9-108473292-108474175	Fibroblasts
chr9-108588350-108588755...1041288	2.51839	1.077	0.204605	5.26381	1.41096933758972e-07	1.40990443688756e-06	chr9-108588350-108588755	Fibroblasts
chr9-108612808-108613304...1041290	2.26551	1.1618	0.205236	5.66083	1.50641885697422e-08	1.68886413706196e-07	chr9-108612808-108613304	Fibroblasts
chr9-108619241-108619448...1041291	0.932661	1.67885	0.298078	5.63227	1.77855726875338e-08	1.97721914240111e-07	chr9-108619241-108619448	Fibroblasts
chr9-108645294-108646221...1041292	6.20538	1.80999	0.131115	13.8046	2.39249187766908e-43	2.30655924518647e-41	chr9-108645294-108646221	Fibroblasts
chr9-108655894-108656282...1041293	2.4884	0.979019	0.190053	5.1513	2.58685760307026e-07	2.50020462377206e-06	chr9-108655894-108656282	Fibroblasts
chr9-108666230-108666445...1041294	1.72673	1.03273	0.250093	4.12937	3.63757982172082e-05	0.000252491	chr9-108666230-108666445	Fibroblasts
chr9-108682334-108682496...1041295	1.43423	-0.932937	0.373436	-2.49825	0.0124807	0.0415382	chr9-108682334-108682496	Fibroblasts
chr9-108708308-108709031...1041298	25.637	-1.82469	0.448305	-4.0702	4.69736549132015e-05	0.000319519	chr9-108708308-108709031	Fibroblasts
chr9-108709878-108710704...1041299	12.66	-1.50112	0.386332	-3.88558	0.000102087	0.00064877	chr9-108709878-108710704	Fibroblasts
chr9-108716274-108716572...1041300	1.43585	-1.84123	0.509315	-3.6151	0.000300229	0.00171569	chr9-108716274-108716572	Fibroblasts
chr9-108727479-108728343...1041302	8.26009	-0.952325	0.22756	-4.18494	2.85243100823677e-05	0.000202101	chr9-108727479-108728343	Fibroblasts
chr9-108743720-108744479...1041304	8.21562	-1.13338	0.273047	-4.15086	3.31228384457603e-05	0.000231732	chr9-108743720-108744479	Fibroblasts
chr9-108775346-108775510...1041306	2.44897	0.876361	0.275581	3.18005	0.00147248	0.00698169	chr9-108775346-108775510	Fibroblasts
chr9-108783250-108784249...1041310	12.1522	0.910386	0.113588	8.0148	1.10315535508414e-15	2.33358989113841e-14	chr9-108783250-108784249	Fibroblasts
chr9-108813497-108814490...1041315	10.0471	-1.07114	0.16337	-6.55657	5.50603190444677e-11	7.92961278342875e-10	chr9-108813497-108814490	Fibroblasts
chr9-108844101-108844657...1041321	3.65899	0.889149	0.173037	5.13849	2.76958297617508e-07	2.66782067831793e-06	chr9-108844101-108844657	Fibroblasts
chr9-108972113-108973235...1041336	9.42788	0.478148	0.193169	2.47529	0.0133129	0.043704	chr9-108972113-108973235	Fibroblasts
chr9-109035578-109036511...1041346	15.7609	0.842457	0.279502	3.01414	0.00257713	0.0113086	chr9-109035578-109036511	Fibroblasts
chr9-109051074-109051324...1041348	2.72127	-0.845584	0.307397	-2.75079	0.00594524	0.0227952	chr9-109051074-109051324	Fibroblasts
chr9-109051649-109053621...1041349	17.5082	-1.25782	0.326596	-3.85129	0.000117499	0.000736901	chr9-109051649-109053621	Fibroblasts
chr9-109057101-109057724...1041351	4.29315	-1.14765	0.321749	-3.56691	0.000361215	0.0020244	chr9-109057101-109057724	Fibroblasts
chr9-109086309-109086530...1041353	2.74547	-0.898345	0.322796	-2.78301	0.00538566	0.0210331	chr9-109086309-109086530	Fibroblasts
chr9-109098094-109099464...1041354	15.9819	0.960924	0.145937	6.5845	4.56428288385099e-11	6.62617021846646e-10	chr9-109098094-109099464	Fibroblasts
chr9-109110427-109111152...1041359	5.67168	0.442129	0.171701	2.57499	0.0100243	0.0349035	chr9-109110427-109111152	Fibroblasts
chr9-109204018-109204377...1041371	2.94798	-1.15497	0.341903	-3.37805	0.000730028	0.00377849	chr9-109204018-109204377	Fibroblasts
chr9-109232499-109232754...1041373	1.87949	0.914328	0.243309	3.75789	0.000171349	0.00103643	chr9-109232499-109232754	Fibroblasts
chr9-109247315-109247550...1041375	1.99873	1.32302	0.229543	5.76371	8.22840020235879e-09	9.49789605432159e-08	chr9-109247315-109247550	Fibroblasts
chr9-109248153-109248710...1041376	4.78834	1.50769	0.160682	9.38308	6.40703534035017e-21	1.9517877496628e-19	chr9-109248153-109248710	Fibroblasts
chr9-109251154-109251384...1041377	2.73958	0.8865	0.225467	3.93183	8.43007753721761e-05	0.000544727	chr9-109251154-109251384	Fibroblasts
chr9-109253689-109254529...1041379	7.05986	1.13149	0.13087	8.6459	5.33826798831477e-18	1.33593215456116e-16	chr9-109253689-109254529	Fibroblasts
chr9-109291341-109291534...1041382	2.12424	1.21827	0.21307	5.71769	1.07982701822789e-08	1.23112650290859e-07	chr9-109291341-109291534	Fibroblasts
chr9-109310312-109311018...1041384	10.0453	-1.12004	0.395637	-2.83098	0.0046405	0.0185637	chr9-109310312-109311018	Fibroblasts
chr9-109316240-109316823...1041386	17.9767	-1.44813	0.320981	-4.51158	6.43473675687345e-06	5.09456270888983e-05	chr9-109316240-109316823	Fibroblasts
chr9-109329054-109329901...1041389	8.62507	1.10378	0.14071	7.84435	4.35196039818258e-15	8.78919975529972e-14	chr9-109329054-109329901	Fibroblasts
chr9-109345381-109345988...1041392	10.8746	-1.27156	0.358662	-3.54528	0.000392197	0.00217692	chr9-109345381-109345988	Fibroblasts
chr9-109417033-109417313...1041401	2.58761	-1.09414	0.348609	-3.13858	0.00169767	0.00789678	chr9-109417033-109417313	Fibroblasts
chr9-109439874-109441203...1041404	15.0672	-0.634996	0.176236	-3.60309	0.000314452	0.00178872	chr9-109439874-109441203	Fibroblasts
chr9-109468098-109468238...1041406	1.76437	-1.12473	0.357537	-3.14576	0.00165658	0.00773314	chr9-109468098-109468238	Fibroblasts
chr9-109469588-109470142...1041407	7.81271	-0.490017	0.192793	-2.54167	0.0110325	0.0376581	chr9-109469588-109470142	Fibroblasts
chr9-109475581-109475888...1041408	2.61297	0.694561	0.227882	3.0479	0.00230448	0.0102804	chr9-109475581-109475888	Fibroblasts
chr9-109574398-109574576...1041417	2.00951	0.840672	0.235556	3.56888	0.00035851	0.00201088	chr9-109574398-109574576	Fibroblasts
chr9-109632979-109633164...1041422	0.978266	1.49751	0.285323	5.24846	1.53376026370593e-07	1.52608807222801e-06	chr9-109632979-109633164	Fibroblasts
chr9-109733447-109733973...1041429	2.91111	0.882357	0.194532	4.53579	5.73874799455788e-06	4.58071289101574e-05	chr9-109733447-109733973	Fibroblasts
chr9-109742810-109743147...1041432	2.34634	1.09379	0.202159	5.41056	6.28282163714776e-08	6.55312204829358e-07	chr9-109742810-109743147	Fibroblasts
chr9-109745580-109746230...1041433	5.50737	0.891225	0.21457	4.15353	3.27385198567586e-05	0.000229284	chr9-109745580-109746230	Fibroblasts
chr9-109769363-109769678...1041435	2.07604	1.45521	0.208254	6.98767	2.79488164127364e-12	4.52862760745944e-11	chr9-109769363-109769678	Fibroblasts
chr9-109772190-109772436...1041436	1.70985	0.88025	0.278835	3.15688	0.00159465	0.00748299	chr9-109772190-109772436	Fibroblasts
chr9-109794474-109795115...1041439	5.22277	1.61581	0.135071	11.9627	5.57314657673242e-33	3.34227734208922e-31	chr9-109794474-109795115	Fibroblasts
chr9-109806707-109807003...1041441	2.62922	0.973603	0.214486	4.53924	5.64582950454969e-06	4.51183718578067e-05	chr9-109806707-109807003	Fibroblasts
chr9-109816300-109817033...1041442	10.8726	0.866816	0.247046	3.50872	0.000450266	0.00246119	chr9-109816300-109817033	Fibroblasts
chr9-109817468-109818343...1041443	10.8135	0.696153	0.186058	3.74159	0.00018286	0.00109837	chr9-109817468-109818343	Fibroblasts
chr9-109856826-109857142...1041445	4.43908	-0.806431	0.290978	-2.77145	0.00558075	0.0216531	chr9-109856826-109857142	Fibroblasts
chr9-109861349-109861894...1041446	4.18498	0.829772	0.322681	2.5715	0.010126	0.0351854	chr9-109861349-109861894	Fibroblasts
chr9-109894822-109895685...1041452	10.9427	-1.16823	0.256349	-4.55717	5.18465746209058e-06	4.16776721544614e-05	chr9-109894822-109895685	Fibroblasts
chr9-109906921-109907141...1041455	2.42487	-0.685437	0.27821	-2.46374	0.0137496	0.0448315	chr9-109906921-109907141	Fibroblasts
chr9-109907381-109908212...1041456	9.17622	-1.13382	0.40697	-2.78601	0.00533609	0.0208751	chr9-109907381-109908212	Fibroblasts
chr9-109972121-109972753...1041473	14.2287	-1.31506	0.468502	-2.80695	0.00500128	0.0197606	chr9-109972121-109972753	Fibroblasts
chr9-109974025-109974837...1041474	9.27517	-1.0486	0.36397	-2.881	0.0039641	0.0162655	chr9-109974025-109974837	Fibroblasts
chr9-109985712-109986092...1041475	2.12678	0.706634	0.242779	2.91061	0.00360723	0.0150271	chr9-109985712-109986092	Fibroblasts
chr9-110011741-110011898...1041479	1.34861	0.811637	0.282631	2.87173	0.00408237	0.0166706	chr9-110011741-110011898	Fibroblasts
chr9-110027491-110029851...1041482	18.7043	1.6243	0.164589	9.86886	5.68070599670294e-23	1.95964264787701e-21	chr9-110027491-110029851	Fibroblasts
chr9-110040810-110041080...1041485	2.31708	1.26012	0.233229	5.40294	6.55563379827376e-08	6.82477724948803e-07	chr9-110040810-110041080	Fibroblasts
chr9-110047930-110050060...1041486	63.8452	0.357007	0.134917	2.64612	0.00814216	0.0295113	chr9-110047930-110050060	Fibroblasts
chr9-110051072-110051228...1041487	3.73184	0.508658	0.188294	2.70141	0.00690472	0.0257969	chr9-110051072-110051228	Fibroblasts
chr9-110059578-110059914...1041489	3.31315	1.44258	0.167027	8.63677	5.78221976112141e-18	1.44406940925603e-16	chr9-110059578-110059914	Fibroblasts
chr9-110069720-110070208...1041492	6.87388	-1.07532	0.326875	-3.28969	0.00100297	0.00499587	chr9-110069720-110070208	Fibroblasts
chr9-110081398-110081916...1041493	5.17356	1.0751	0.147226	7.30238	2.82713998218313e-13	4.97545008809576e-12	chr9-110081398-110081916	Fibroblasts
chr9-110099257-110099750...1041498	6.27487	0.716928	0.232842	3.07903	0.00207677	0.00940069	chr9-110099257-110099750	Fibroblasts
chr9-110104517-110104704...1041500	1.74063	0.829776	0.247551	3.35194	0.000802476	0.00410747	chr9-110104517-110104704	Fibroblasts
chr9-110126642-110128077...1041508	34.2434	1.00323	0.0986551	10.169	2.72660323604651e-24	1.01851318813222e-22	chr9-110126642-110128077	Fibroblasts
chr9-110135504-110135807...1041510	2.48173	-0.87131	0.311706	-2.7953	0.00518518	0.0203777	chr9-110135504-110135807	Fibroblasts
chr9-110141177-110141920...1041512	9.14575	0.972916	0.192999	5.04105	4.62990886101617e-07	4.32689227642042e-06	chr9-110141177-110141920	Fibroblasts
chr9-110144077-110144271...1041514	2.572	-0.910912	0.32636	-2.79113	0.00525247	0.0205948	chr9-110144077-110144271	Fibroblasts
chr9-110146220-110146682...1041515	4.22901	-0.703113	0.288066	-2.44081	0.0146544	0.047138	chr9-110146220-110146682	Fibroblasts
chr9-110172410-110173227...1041523	7.54163	-0.534178	0.217493	-2.45607	0.0140465	0.0455897	chr9-110172410-110173227	Fibroblasts
chr9-110187105-110187591...1041527	6.63856	-1.23806	0.298392	-4.14911	3.33772617839193e-05	0.000233344	chr9-110187105-110187591	Fibroblasts
chr9-110192575-110193680...1041529	11.5189	0.973573	0.168463	5.77916	7.50733050563726e-09	8.70265599072524e-08	chr9-110192575-110193680	Fibroblasts
chr9-110255271-110257555...1041536	118.555	0.45492	0.0976485	4.65875	3.18130455937509e-06	2.63628687521196e-05	chr9-110255271-110257555	Fibroblasts
chr9-110276828-110277369...1041537	3.17528	1.91623	0.160928	11.9074	1.08345277218848e-32	6.42385405652637e-31	chr9-110276828-110277369	Fibroblasts
chr9-110302982-110303432...1041542	3.18739	1.00767	0.216627	4.65161	3.29352758937467e-06	2.72364579497371e-05	chr9-110302982-110303432	Fibroblasts
chr9-110308619-110308915...1041543	1.30738	0.768765	0.295985	2.59731	0.00939572	0.033143	chr9-110308619-110308915	Fibroblasts
chr9-110320848-110321568...1041544	4.05665	0.941	0.275027	3.42148	0.000622802	0.00328097	chr9-110320848-110321568	Fibroblasts
chr9-110323974-110324127...1041546	1.34947	1.52901	0.25288	6.0464	1.48121567650155e-09	1.85182971171029e-08	chr9-110323974-110324127	Fibroblasts
chr9-110337780-110338135...1041548	2.2678	0.708474	0.215745	3.28386	0.00102397	0.00508844	chr9-110337780-110338135	Fibroblasts
chr9-110340941-110341426...1041549	2.37832	1.08967	0.229583	4.7463	2.07166464727509e-06	1.76483245735594e-05	chr9-110340941-110341426	Fibroblasts
chr9-110350738-110351516...1041550	4.68671	1.37503	0.2193	6.2701	3.60811798596904e-10	4.79788219149582e-09	chr9-110350738-110351516	Fibroblasts
chr9-110519501-110521158...1041556	7.73087	1.73006	0.108046	16.0123	1.04882301297668e-57	1.85653094237123e-55	chr9-110519501-110521158	Fibroblasts
chr9-110531878-110532070...1041557	1.17297	1.5704	0.271436	5.78554	7.22808984619701e-09	8.39558517290857e-08	chr9-110531878-110532070	Fibroblasts
chr9-110536853-110537183...1041558	1.59868	1.96267	0.262584	7.47442	7.75452268322143e-14	1.42747126932237e-12	chr9-110536853-110537183	Fibroblasts
chr9-110538114-110538746...1041559	2.95135	1.38413	0.176979	7.82086	5.24620780290333e-15	1.05392046475916e-13	chr9-110538114-110538746	Fibroblasts
chr9-110543514-110544268...1041560	7.63903	1.53085	0.137429	11.1392	8.08315625852422e-29	3.91188130679445e-27	chr9-110543514-110544268	Fibroblasts
chr9-110545740-110546890...1041561	8.62806	1.52977	0.147955	10.3394	4.67259088800465e-25	1.82098484448491e-23	chr9-110545740-110546890	Fibroblasts
chr9-110555405-110556697...1041562	8.23018	1.81383	0.110486	16.4169	1.4482381444658e-60	2.86707058750033e-58	chr9-110555405-110556697	Fibroblasts
chr9-110567721-110567953...1041563	1.35869	0.92624	0.280114	3.30666	0.00094417	0.00473581	chr9-110567721-110567953	Fibroblasts
chr9-110575034-110575527...1041564	4.33156	1.73595	0.147626	11.7591	6.33879060326279e-32	3.60841204615582e-30	chr9-110575034-110575527	Fibroblasts
chr9-110578723-110580334...1041565	22.6283	1.25834	0.113477	11.0889	1.4203101467299e-28	6.76401902055701e-27	chr9-110578723-110580334	Fibroblasts
chr9-110580919-110581170...1041566	2.12512	0.805677	0.247336	3.25742	0.0011243	0.0055196	chr9-110580919-110581170	Fibroblasts
chr9-110583290-110583459...1041567	2.03534	1.27925	0.266274	4.80427	1.55313688427528e-06	1.34894564754686e-05	chr9-110583290-110583459	Fibroblasts
chr9-110623552-110623939...1041571	4.73102	0.496106	0.163791	3.02889	0.00245453	0.0108513	chr9-110623552-110623939	Fibroblasts
chr9-110626069-110627019...1041572	9.7173	1.90596	0.110735	17.2118	2.16507324696397e-66	5.36408354774268e-64	chr9-110626069-110627019	Fibroblasts
chr9-110638495-110638766...1041573	1.55945	0.906239	0.25645	3.53379	0.000409646	0.00226219	chr9-110638495-110638766	Fibroblasts
chr9-110650737-110651707...1041576	10.4545	0.776059	0.302671	2.56403	0.0103464	0.0357901	chr9-110650737-110651707	Fibroblasts
chr9-110655555-110656532...1041577	10.4176	1.5276	0.216026	7.07136	1.53418865480424e-12	2.54033199143833e-11	chr9-110655555-110656532	Fibroblasts
chr9-110659995-110660361...1041578	2.20136	0.922371	0.223908	4.11942	3.7982373437676e-05	0.00026259	chr9-110659995-110660361	Fibroblasts
chr9-110668493-110669050...1041579	2.7808	0.767935	0.202423	3.79372	0.00014841	0.000910177	chr9-110668493-110669050	Fibroblasts
chr9-110669494-110669750...1041580	1.73478	1.04257	0.259332	4.02019	5.8150695364118e-05	0.000388529	chr9-110669494-110669750	Fibroblasts
chr9-110695759-110696241...1041582	2.77729	1.51742	0.186287	8.14562	3.7735763120797e-16	8.26579319762095e-15	chr9-110695759-110696241	Fibroblasts
chr9-110701112-110701362...1041583	1.51535	0.972709	0.25512	3.81275	0.000137431	0.000849325	chr9-110701112-110701362	Fibroblasts
chr9-110742665-110743346...1041585	8.69009	1.75169	0.161166	10.8689	1.62173334856535e-27	7.27007133532822e-26	chr9-110742665-110743346	Fibroblasts
chr9-110744709-110745614...1041586	14.1641	2.04033	0.105522	19.3355	2.69814162653175e-83	1.21457467966394e-80	chr9-110744709-110745614	Fibroblasts
chr9-110750216-110750706...1041587	5.58217	1.63263	0.138857	11.7576	6.45130502679414e-32	3.66889290482981e-30	chr9-110750216-110750706	Fibroblasts
chr9-110752800-110753248...1041588	3.80024	0.741797	0.244756	3.03075	0.00243944	0.0107939	chr9-110752800-110753248	Fibroblasts
chr9-110753356-110754250...1041589	6.28204	1.77372	0.143401	12.369	3.84715484188637e-35	2.59910796486056e-33	chr9-110753356-110754250	Fibroblasts
chr9-110767339-110768507...1041590	15.9766	2.08982	0.171364	12.1953	3.29450623579681e-34	2.11907942424249e-32	chr9-110767339-110768507	Fibroblasts
chr9-110769393-110770000...1041591	2.51136	0.533561	0.22039	2.42098	0.0154785	0.04921	chr9-110769393-110770000	Fibroblasts
chr9-110785283-110785817...1041593	2.47637	1.31416	0.211218	6.22181	4.91466528296902e-10	6.44392430153903e-09	chr9-110785283-110785817	Fibroblasts
chr9-110821274-110821532...1041598	1.91981	0.869731	0.211684	4.10863	3.98010726111501e-05	0.000274134	chr9-110821274-110821532	Fibroblasts
chr9-110828101-110828820...1041600	6.31527	0.86711	0.308872	2.80734	0.00499524	0.0197399	chr9-110828101-110828820	Fibroblasts
chr9-110835574-110836020...1041602	1.82979	0.989749	0.222165	4.45502	8.38864425387102e-06	6.52343836718867e-05	chr9-110835574-110836020	Fibroblasts
chr9-110846291-110846567...1041603	1.39434	0.68315	0.266317	2.56518	0.0103124	0.0356973	chr9-110846291-110846567	Fibroblasts
chr9-110847716-110848437...1041604	2.63553	1.17339	0.188578	6.2223	4.89906643396167e-10	6.42462324986891e-09	chr9-110847716-110848437	Fibroblasts
chr9-110879928-110880890...1041609	7.39787	2.03282	0.120405	16.8832	5.97703361793602e-64	1.34632337149689e-61	chr9-110879928-110880890	Fibroblasts
chr9-110886011-110886706...1041612	3.48565	0.754114	0.167445	4.50366	6.67940959657537e-06	5.27471814894839e-05	chr9-110886011-110886706	Fibroblasts
chr9-110886851-110887200...1041613	1.50399	1.60271	0.239779	6.68413	2.32302512499731e-11	3.46899473588387e-10	chr9-110886851-110887200	Fibroblasts
chr9-110894814-110896000...1041616	16.0997	1.92012	0.0905892	21.1959	1.04233376315032e-99	8.1985434613984e-97	chr9-110894814-110896000	Fibroblasts
chr9-110898007-110898329...1041617	3.39124	1.627	0.163774	9.93438	2.95019920325024e-23	1.03628491797337e-21	chr9-110898007-110898329	Fibroblasts
chr9-110911749-110913277...1041619	20.2485	1.28009	0.129418	9.89116	4.54749330167811e-23	1.57971268262818e-21	chr9-110911749-110913277	Fibroblasts
chr9-110918797-110919025...1041620	2.05873	0.815501	0.220186	3.70369	0.000212487	0.0012573	chr9-110918797-110919025	Fibroblasts
chr9-110920903-110921185...1041622	2.35415	0.635895	0.20487	3.1039	0.00190986	0.00874653	chr9-110920903-110921185	Fibroblasts
chr9-110921627-110922033...1041623	3.03763	0.589076	0.211986	2.77884	0.00545536	0.0212564	chr9-110921627-110922033	Fibroblasts
chr9-110926754-110927311...1041625	4.66167	1.87814	0.20479	9.17105	4.68445089878606e-20	1.34722395177305e-18	chr9-110926754-110927311	Fibroblasts
chr9-110928603-110928900...1041626	2.62887	0.76491	0.229614	3.33129	0.000864452	0.0043858	chr9-110928603-110928900	Fibroblasts
chr9-110936834-110937445...1041628	5.68753	0.60974	0.141715	4.30257	1.6882665644637e-05	0.00012475	chr9-110936834-110937445	Fibroblasts
chr9-110948679-110949191...1041630	2.92531	0.597343	0.212123	2.81602	0.00486221	0.0192997	chr9-110948679-110949191	Fibroblasts
chr9-110977204-110977713...1041641	4.86353	0.84961	0.166461	5.10397	3.32604649654646e-07	3.16816810613646e-06	chr9-110977204-110977713	Fibroblasts
chr9-110996483-110997203...1041649	7.10688	0.854312	0.190302	4.48924	7.14773493166493e-06	5.61756672917063e-05	chr9-110996483-110997203	Fibroblasts
chr9-110999389-111000793...1041650	32.2545	-1.07261	0.336898	-3.18378	0.00145368	0.00690538	chr9-110999389-111000793	Fibroblasts
chr9-111008496-111009033...1041654	2.73603	1.01677	0.22077	4.60557	4.11334394254245e-06	3.35767979981581e-05	chr9-111008496-111009033	Fibroblasts
chr9-111030560-111030831...1041662	2.71444	-1.08784	0.314684	-3.45694	0.000546345	0.00292089	chr9-111030560-111030831	Fibroblasts
chr9-111036148-111036750...1041663	15.1377	0.711571	0.21258	3.34731	0.00081601	0.00416719	chr9-111036148-111036750	Fibroblasts
chr9-111050645-111051138...1041665	2.98117	1.49996	0.172431	8.69892	3.35067808732867e-18	8.50603034595074e-17	chr9-111050645-111051138	Fibroblasts
chr9-111056428-111056974...1041666	3.17009	0.766749	0.275073	2.78744	0.00531265	0.0207962	chr9-111056428-111056974	Fibroblasts
chr9-111066051-111066830...1041668	7.21827	1.17979	0.134731	8.75658	2.01261178323806e-18	5.1893566722213e-17	chr9-111066051-111066830	Fibroblasts
chr9-111067610-111069574...1041669	21.67	1.2477	0.193197	6.45818	1.05971873112835e-10	1.48694500076452e-09	chr9-111067610-111069574	Fibroblasts
chr9-111099848-111100164...1041674	2.02347	0.819733	0.227398	3.60483	0.000312358	0.00177802	chr9-111099848-111100164	Fibroblasts
chr9-111102920-111103969...1041676	4.55106	0.934586	0.158317	5.90327	3.56371307760547e-09	4.2747463731164e-08	chr9-111102920-111103969	Fibroblasts
chr9-111118308-111118830...1041678	3.9014	-1.16512	0.368476	-3.16199	0.00156695	0.00737013	chr9-111118308-111118830	Fibroblasts
chr9-111158332-111158861...1041683	3.29465	1.98681	0.171221	11.6038	3.94261174100977e-31	2.16314317046263e-29	chr9-111158332-111158861	Fibroblasts
chr9-111161083-111161357...1041685	2.47463	0.79546	0.223845	3.55361	0.000379977	0.00211765	chr9-111161083-111161357	Fibroblasts
chr9-111163208-111164389...1041687	7.67539	0.962648	0.244174	3.94247	8.06477570813908e-05	0.000523074	chr9-111163208-111164389	Fibroblasts
chr9-111178335-111178963...1041689	4.14972	1.81402	0.15555	11.662	1.99283474568937e-31	1.10771552764811e-29	chr9-111178335-111178963	Fibroblasts
chr9-111197149-111197612...1041692	3.128	0.551492	0.220396	2.50228	0.0123397	0.0411552	chr9-111197149-111197612	Fibroblasts
chr9-111232329-111232936...1041693	4.61914	0.657902	0.219752	2.99383	0.00275496	0.0119654	chr9-111232329-111232936	Fibroblasts
chr9-111233080-111234163...1041694	11.2261	1.83779	0.123136	14.9249	2.27029402549929e-50	2.9445290849604e-48	chr9-111233080-111234163	Fibroblasts
chr9-111258188-111259162...1041697	12.817	-1.29475	0.411022	-3.15008	0.00163227	0.00763624	chr9-111258188-111259162	Fibroblasts
chr9-111287282-111287413...1041702	1.16123	1.076	0.297561	3.61608	0.000299099	0.00170983	chr9-111287282-111287413	Fibroblasts
chr9-111288405-111289226...1041705	4.61434	0.806004	0.174729	4.61289	3.97102468673757e-06	3.24768157464037e-05	chr9-111288405-111289226	Fibroblasts
chr9-111294435-111295241...1041706	9.01118	-1.30597	0.369953	-3.53011	0.000415392	0.00229042	chr9-111294435-111295241	Fibroblasts
chr9-111298150-111298429...1041707	4.57542	-1.1355	0.399403	-2.84299	0.00446925	0.0179824	chr9-111298150-111298429	Fibroblasts
chr9-111298675-111300318...1041708	24.3357	0.819344	0.208387	3.93184	8.42987805925517e-05	0.000544726	chr9-111298675-111300318	Fibroblasts
chr9-111315622-111316405...1041709	4.29587	1.59365	0.155925	10.2206	1.60338926487619e-24	6.05667564566884e-23	chr9-111315622-111316405	Fibroblasts
chr9-111356611-111357026...1041710	3.64135	0.565151	0.192674	2.93319	0.00335497	0.0141279	chr9-111356611-111357026	Fibroblasts
chr9-111427333-111427513...1041713	1.47629	-1.23381	0.425348	-2.90072	0.00372308	0.0154288	chr9-111427333-111427513	Fibroblasts
chr9-111462975-111463747...1041715	5.7732	-0.982584	0.290969	-3.37693	0.000732996	0.0037917	chr9-111462975-111463747	Fibroblasts
chr9-111573035-111573483...1041718	2.1717	1.19669	0.216404	5.52991	3.20400165138608e-08	3.45566618450336e-07	chr9-111573035-111573483	Fibroblasts
chr9-111597894-111600276...1041721	50.6077	0.453651	0.0692727	6.54876	5.80154618711574e-11	8.33469147544498e-10	chr9-111597894-111600276	Fibroblasts
chr9-111842474-111842758...1041736	1.80418	1.11987	0.235426	4.75678	1.96701588973064e-06	1.68224617051792e-05	chr9-111842474-111842758	Fibroblasts
chr9-111851632-111851876...1041739	1.98984	0.828204	0.236151	3.50709	0.00045303	0.00247468	chr9-111851632-111851876	Fibroblasts
chr9-111857651-111857939...1041740	2.14574	0.645954	0.257242	2.51108	0.0120363	0.0403515	chr9-111857651-111857939	Fibroblasts
chr9-111916287-111916608...1041747	2.26134	-0.922867	0.381812	-2.41707	0.0156459	0.0496192	chr9-111916287-111916608	Fibroblasts
chr9-111925945-111927157...1041750	12.0401	-1.07946	0.345853	-3.12115	0.00180144	0.0083127	chr9-111925945-111927157	Fibroblasts
chr9-111937261-111938851...1041751	16.1553	-0.672303	0.240641	-2.7938	0.00520934	0.0204567	chr9-111937261-111938851	Fibroblasts
chr9-111961067-111962142...1041758	7.4647	1.32782	0.121312	10.9455	6.9851688469571e-28	3.19601785684254e-26	chr9-111961067-111962142	Fibroblasts
chr9-111975679-111976047...1041763	3.97445	-0.682952	0.279109	-2.44691	0.0144089	0.046518	chr9-111975679-111976047	Fibroblasts
chr9-111998169-111998454...1041766	1.63407	-1.17372	0.464153	-2.52872	0.0114478	0.038785	chr9-111998169-111998454	Fibroblasts
chr9-112029874-112030527...1041771	5.81956	1.0606	0.191288	5.5445	2.94800798851549e-08	3.19250967627093e-07	chr9-112029874-112030527	Fibroblasts
chr9-112041385-112042130...1041776	8.03037	0.69757	0.133061	5.24249	1.58427865658115e-07	1.57309064285662e-06	chr9-112041385-112042130	Fibroblasts
chr9-112043248-112043718...1041777	3.21292	-0.741652	0.297958	-2.48912	0.0128061	0.0424046	chr9-112043248-112043718	Fibroblasts
chr9-112049154-112049485...1041779	3.52593	0.91246	0.177961	5.1273	2.93925905129585e-07	2.82086151649867e-06	chr9-112049154-112049485	Fibroblasts
chr9-112049904-112051146...1041780	15.8551	0.624318	0.193943	3.21908	0.00128601	0.00620696	chr9-112049904-112051146	Fibroblasts
chr9-112059008-112060059...1041783	20.3183	-0.935324	0.271843	-3.44067	0.000580276	0.00308185	chr9-112059008-112060059	Fibroblasts
chr9-112060984-112061740...1041784	17.9998	-0.936211	0.256912	-3.6441	0.000268332	0.00155126	chr9-112060984-112061740	Fibroblasts
chr9-112073337-112075255...1041790	35.1942	0.393279	0.157816	2.49201	0.0127023	0.0421294	chr9-112073337-112075255	Fibroblasts
chr9-112078370-112079152...1041791	6.91091	-0.868477	0.315683	-2.75111	0.00593946	0.0227766	chr9-112078370-112079152	Fibroblasts
chr9-112104504-112105682...1041798	4.27523	-0.981819	0.36568	-2.68491	0.00725488	0.0268549	chr9-112104504-112105682	Fibroblasts
chr9-112147196-112147329...1041801	1.27104	0.877306	0.279729	3.13627	0.0017111	0.00794997	chr9-112147196-112147329	Fibroblasts
chr9-112148006-112148624...1041802	3.25996	0.670315	0.192714	3.47828	0.000504637	0.00272157	chr9-112148006-112148624	Fibroblasts
chr9-112149890-112150128...1041803	1.11217	1.41927	0.287702	4.93312	8.09269065466197e-07	7.31650350038141e-06	chr9-112149890-112150128	Fibroblasts
chr9-112156830-112158276...1041804	8.36046	1.79657	0.118443	15.1683	5.73486876487546e-52	8.00580565712688e-50	chr9-112156830-112158276	Fibroblasts
chr9-112159154-112159570...1041806	2.4937	1.12709	0.20651	5.45778	4.821313290948e-08	5.09208579128679e-07	chr9-112159154-112159570	Fibroblasts
chr9-112166073-112167144...1041807	25.0658	2.08923	0.238182	8.77157	1.76189331821947e-18	4.55816289140317e-17	chr9-112166073-112167144	Fibroblasts
chr9-112174453-112175804...1041808	29.2469	0.422302	0.127527	3.31146	0.000928104	0.0046651	chr9-112174453-112175804	Fibroblasts
chr9-112179770-112180217...1041809	4.62454	1.79678	0.13976	12.8562	7.93432773699405e-38	6.04892225512434e-36	chr9-112179770-112180217	Fibroblasts
chr9-112180361-112181566...1041810	8.93015	0.649911	0.166168	3.91116	9.1852949252748e-05	0.000589246	chr9-112180361-112181566	Fibroblasts
chr9-112187794-112188200...1041811	2.33879	0.9363	0.210725	4.44324	8.86154294487532e-06	6.86164550684761e-05	chr9-112187794-112188200	Fibroblasts
chr9-112188986-112189327...1041812	2.07042	0.681965	0.227213	3.00144	0.00268705	0.0117172	chr9-112188986-112189327	Fibroblasts
chr9-112194229-112195691...1041813	12.2886	1.85816	0.0939163	19.7853	3.9888308934639e-87	2.06571315149848e-84	chr9-112194229-112195691	Fibroblasts
chr9-112295887-112296117...1041815	1.30113	1.79297	0.236282	7.58826	3.24237977755412e-14	6.14892138526513e-13	chr9-112295887-112296117	Fibroblasts
chr9-112299557-112299877...1041816	2.86838	0.861815	0.206841	4.16656	3.09232976936528e-05	0.000217597	chr9-112299557-112299877	Fibroblasts
chr9-112307733-112308276...1041817	2.64923	1.0369	0.186817	5.55035	2.85096311384878e-08	3.09233747089649e-07	chr9-112307733-112308276	Fibroblasts
chr9-112354546-112354673...1041820	0.743187	1.2426	0.358994	3.46134	0.000537484	0.00287845	chr9-112354546-112354673	Fibroblasts
chr9-112355652-112355809...1041821	1.3507	1.07697	0.25426	4.2357	2.27839333272266e-05	0.000164318	chr9-112355652-112355809	Fibroblasts
chr9-112360231-112360953...1041822	4.00478	1.22609	0.180185	6.80464	1.0130048338662e-11	1.56150142969348e-10	chr9-112360231-112360953	Fibroblasts
chr9-112486269-112487761...1041828	48.5301	0.339836	0.135399	2.50988	0.0120771	0.0404611	chr9-112486269-112487761	Fibroblasts
chr9-112493784-112493942...1041829	0.745749	1.39938	0.417458	3.35214	0.000801903	0.00410482	chr9-112493784-112493942	Fibroblasts
chr9-112546244-112546896...1041833	3.61284	-0.624445	0.246997	-2.52815	0.0114667	0.0388389	chr9-112546244-112546896	Fibroblasts
chr9-112670717-112671594...1041842	4.03656	1.01926	0.160026	6.36936	1.89814259251755e-10	2.59505945438763e-09	chr9-112670717-112671594	Fibroblasts
chr9-112675725-112675938...1041843	1.17784	-1.34097	0.470854	-2.84796	0.00440005	0.0177528	chr9-112675725-112675938	Fibroblasts
chr9-112747002-112747702...1041849	23.7989	-1.64082	0.412373	-3.97896	6.92175512120241e-05	0.000455297	chr9-112747002-112747702	Fibroblasts
chr9-112771776-112772595...1041852	7.20132	-0.989891	0.358609	-2.76036	0.00577372	0.0222583	chr9-112771776-112772595	Fibroblasts
chr9-112776717-112776860...1041853	1.23093	-0.993039	0.391619	-2.53572	0.0112215	0.0381724	chr9-112776717-112776860	Fibroblasts
chr9-112793170-112793574...1041857	5.16015	-1.03877	0.277094	-3.74879	0.000177686	0.00107067	chr9-112793170-112793574	Fibroblasts
chr9-112817472-112817789...1041860	2.21492	0.975966	0.242399	4.02628	5.66671019525024e-05	0.000379526	chr9-112817472-112817789	Fibroblasts
chr9-112831106-112831876...1041863	8.66524	-0.986767	0.276574	-3.56783	0.000359952	0.00201808	chr9-112831106-112831876	Fibroblasts
chr9-112841359-112841903...1041866	5.11587	-0.941917	0.285231	-3.30229	0.000958986	0.00480172	chr9-112841359-112841903	Fibroblasts
chr9-112848786-112848909...1041868	1.93939	-0.748179	0.295414	-2.53265	0.0113205	0.0384525	chr9-112848786-112848909	Fibroblasts
chr9-112858503-112859163...1041870	9.10217	-1.30335	0.40067	-3.25293	0.00114221	0.00559488	chr9-112858503-112859163	Fibroblasts
chr9-112866660-112868113...1041873	18.5272	0.552257	0.186283	2.96461	0.00303062	0.0129656	chr9-112866660-112868113	Fibroblasts
chr9-112868763-112869060...1041874	3.21133	-0.988518	0.399883	-2.47202	0.0134351	0.0440188	chr9-112868763-112869060	Fibroblasts
chr9-112890319-112891258...1041878	12.5859	-0.685315	0.266918	-2.56751	0.0102432	0.0355105	chr9-112890319-112891258	Fibroblasts
chr9-112902903-112903601...1041882	7.66414	-0.863945	0.290585	-2.97312	0.00294789	0.01267	chr9-112902903-112903601	Fibroblasts
chr9-112948819-112949139...1041884	1.40585	1.39171	0.270917	5.13703	2.79107038800093e-07	2.68754534655835e-06	chr9-112948819-112949139	Fibroblasts
chr9-113056063-113057103...1041886	39.5678	0.405482	0.0909831	4.45667	8.32413175650178e-06	6.47671283258167e-05	chr9-113056063-113057103	Fibroblasts
chr9-113139265-113140105...1041893	5.97053	-0.904983	0.312894	-2.8923	0.00382434	0.0157779	chr9-113139265-113140105	Fibroblasts
chr9-113235696-113236035...1041910	2.41688	-0.82326	0.330629	-2.48998	0.012775	0.0423194	chr9-113235696-113236035	Fibroblasts
chr9-113274583-113276121...1041912	95.5975	0.308925	0.119459	2.58604	0.00970858	0.0340206	chr9-113274583-113276121	Fibroblasts
chr9-113317909-113318130...1041914	2.08333	1.16487	0.217234	5.36229	8.217436656022e-08	8.46296768193791e-07	chr9-113317909-113318130	Fibroblasts
chr9-113339815-113340852...1041915	46.7414	0.226632	0.0908468	2.49466	0.0126079	0.0418824	chr9-113339815-113340852	Fibroblasts
chr9-113343699-113344360...1041916	20.5651	-0.968784	0.255401	-3.79319	0.000148726	0.000911925	chr9-113343699-113344360	Fibroblasts
chr9-113345268-113345483...1041917	4.29925	-1.11751	0.38917	-2.87152	0.00408499	0.0166796	chr9-113345268-113345483	Fibroblasts
chr9-113349463-113350552...1041918	13.2739	-0.415283	0.16513	-2.51489	0.0119069	0.0399985	chr9-113349463-113350552	Fibroblasts
chr9-113393109-113393734...1041922	13.0349	-1.56356	0.376859	-4.14893	3.34031610555698e-05	0.000233497	chr9-113393109-113393734	Fibroblasts
chr9-113409986-113411496...1041924	86.7226	0.284999	0.11427	2.49409	0.012628	0.0419381	chr9-113409986-113411496	Fibroblasts
chr9-113437089-113437497...1041927	2.35797	1.24976	0.206391	6.05532	1.40137163487189e-09	1.75568374648632e-08	chr9-113437089-113437497	Fibroblasts
chr9-113445868-113446044...1041928	1.5463	0.744526	0.266803	2.79054	0.00526201	0.0206264	chr9-113445868-113446044	Fibroblasts
chr9-113446236-113447199...1041929	6.66108	0.591509	0.150407	3.93271	8.39927882387933e-05	0.000542953	chr9-113446236-113447199	Fibroblasts
chr9-113454706-113455915...1041930	12.8894	1.33838	0.125295	10.6818	1.23814344229029e-26	5.26492563683615e-25	chr9-113454706-113455915	Fibroblasts
chr9-113456077-113456406...1041931	2.63739	0.896341	0.207479	4.32015	1.55925830186749e-05	0.000116011	chr9-113456077-113456406	Fibroblasts
chr9-113481287-113481773...1041935	4.73494	0.711778	0.177141	4.01815	5.86557313063655e-05	0.000391572	chr9-113481287-113481773	Fibroblasts
chr9-113485372-113485592...1041937	2.00652	1.04927	0.28437	3.68979	0.000224436	0.0013206	chr9-113485372-113485592	Fibroblasts
chr9-113492423-113492573...1041938	2.24755	-1.01268	0.369336	-2.74191	0.00610838	0.023308	chr9-113492423-113492573	Fibroblasts
chr9-113506511-113507023...1041943	4.45268	1.63143	0.141327	11.5437	7.9465623535851e-31	4.28521230758689e-29	chr9-113506511-113507023	Fibroblasts
chr9-113507286-113508706...1041944	14.6613	1.13257	0.121122	9.35071	8.70651940322011e-21	2.63010414088664e-19	chr9-113507286-113508706	Fibroblasts
chr9-113512175-113512628...1041946	3.72577	-0.96506	0.291426	-3.31152	0.000927922	0.0046643	chr9-113512175-113512628	Fibroblasts
chr9-113536103-113537114...1041953	21.5076	0.7893	0.223053	3.53862	0.00040223	0.00222603	chr9-113536103-113537114	Fibroblasts
chr9-113555914-113556127...1041956	2.48567	1.44915	0.246965	5.86787	4.4144180435602e-09	5.24870699795876e-08	chr9-113555914-113556127	Fibroblasts
chr9-113558677-113559670...1041957	22.4061	0.810919	0.223359	3.63056	0.000282812	0.00162616	chr9-113558677-113559670	Fibroblasts
chr9-113594791-113595092...1041968	7.12164	0.505758	0.151433	3.33983	0.000838311	0.00426768	chr9-113594791-113595092	Fibroblasts
chr9-113600434-113601180...1041970	11.3348	-0.441207	0.15622	-2.82427	0.00473891	0.0188926	chr9-113600434-113601180	Fibroblasts
chr9-113602028-113602850...1041971	17.2618	0.499563	0.145702	3.42866	0.000606574	0.0032061	chr9-113602028-113602850	Fibroblasts
chr9-113609423-113610456...1041972	32.863	1.1756	0.207925	5.65397	1.56785081127932e-08	1.75444232648585e-07	chr9-113609423-113610456	Fibroblasts
chr9-113614685-113615626...1041973	34.3253	0.905899	0.25817	3.50892	0.000449927	0.00245952	chr9-113614685-113615626	Fibroblasts
chr9-113616190-113616810...1041974	10.9718	0.617448	0.128399	4.80882	1.51823656626624e-06	1.32051514833963e-05	chr9-113616190-113616810	Fibroblasts
chr9-113619926-113621855...1041975	40.8438	0.781941	0.175336	4.45967	8.2086597837342e-06	6.39111690498082e-05	chr9-113619926-113621855	Fibroblasts
chr9-113626916-113627084...1041976	2.4823	1.47178	0.192123	7.66065	1.85000312421334e-14	3.57795666694228e-13	chr9-113626916-113627084	Fibroblasts
chr9-113631474-113631724...1041977	2.50319	1.2512	0.183167	6.83095	8.43526973350635e-12	1.30866993041051e-10	chr9-113631474-113631724	Fibroblasts
chr9-113631914-113632554...1041978	4.12751	0.933847	0.162783	5.73675	9.65093189279643e-09	1.10656883925716e-07	chr9-113631914-113632554	Fibroblasts
chr9-113635120-113635406...1041980	2.14399	0.793384	0.234355	3.3854	0.00071074	0.00368975	chr9-113635120-113635406	Fibroblasts
chr9-113647253-113647429...1041981	1.98685	0.854681	0.265672	3.21706	0.00129513	0.00624481	chr9-113647253-113647429	Fibroblasts
chr9-113655085-113655777...1041985	14.5472	0.316806	0.117766	2.69014	0.00714226	0.0265091	chr9-113655085-113655777	Fibroblasts
chr9-113682343-113682772...1041989	6.70886	0.735017	0.198024	3.71175	0.000205828	0.00122158	chr9-113682343-113682772	Fibroblasts
chr9-113701687-113702373...1041991	3.59261	1.23561	0.157499	7.84517	4.32368823518738e-15	8.73270417565813e-14	chr9-113701687-113702373	Fibroblasts
chr9-113772072-113772916...1041994	4.55558	1.86622	0.147445	12.657	1.02314686040105e-36	7.41753588222219e-35	chr9-113772072-113772916	Fibroblasts
chr9-113780758-113781275...1041995	2.76881	0.699241	0.206971	3.37845	0.000728961	0.00377343	chr9-113780758-113781275	Fibroblasts
chr9-113793685-113793872...1041996	1.51521	0.792612	0.256791	3.0866	0.00202458	0.00919818	chr9-113793685-113793872	Fibroblasts
chr9-113857796-113858751...1041999	7.8028	-1.20824	0.310483	-3.8915	9.96268777392844e-05	0.00063465	chr9-113857796-113858751	Fibroblasts
chr9-113920591-113920725...1042014	1.10462	0.828839	0.306572	2.70357	0.00685994	0.0256614	chr9-113920591-113920725	Fibroblasts
chr9-113936013-113936636...1042019	4.15931	0.436693	0.179745	2.42952	0.015119	0.0482959	chr9-113936013-113936636	Fibroblasts
chr9-113942993-113943814...1042021	5.55248	0.693655	0.163236	4.24941	2.14337360121951e-05	0.000155385	chr9-113942993-113943814	Fibroblasts
chr9-113948878-113949127...1042022	1.58926	-1.11058	0.379778	-2.92429	0.00345246	0.0144743	chr9-113948878-113949127	Fibroblasts
chr9-113954290-113955708...1042024	13.0302	0.551752	0.19115	2.88649	0.00389568	0.016032	chr9-113954290-113955708	Fibroblasts
chr9-113957483-113958286...1042026	6.49101	0.691619	0.168659	4.10069	4.1192695636042e-05	0.0002829	chr9-113957483-113958286	Fibroblasts
chr9-113973182-113973416...1042030	1.65014	0.778346	0.254297	3.06078	0.00220764	0.00990364	chr9-113973182-113973416	Fibroblasts
chr9-113988962-113989638...1042033	9.30916	1.10206	0.104521	10.544	5.41626531177727e-26	2.22208891469534e-24	chr9-113988962-113989638	Fibroblasts
chr9-113992482-113993754...1042034	20.5426	-1.01378	0.21917	-4.62556	3.73593546052851e-06	3.06688825243437e-05	chr9-113992482-113993754	Fibroblasts
chr9-113993897-113994587...1042035	15.5297	-0.639939	0.227005	-2.81905	0.0048166	0.0191457	chr9-113993897-113994587	Fibroblasts
chr9-113998770-113999109...1042036	5.63126	-0.555146	0.200356	-2.7708	0.00559184	0.0216869	chr9-113998770-113999109	Fibroblasts
chr9-114004112-114004841...1042038	24.7704	-1.60122	0.276052	-5.80044	6.61428928371841e-09	7.71449129081486e-08	chr9-114004112-114004841	Fibroblasts
chr9-114009620-114010672...1042039	7.78837	-0.873361	0.337727	-2.586	0.00970975	0.0340235	chr9-114009620-114010672	Fibroblasts
chr9-114035287-114035507...1042043	3.0415	0.89117	0.203433	4.38066	1.18319066891831e-05	8.98032234014237e-05	chr9-114035287-114035507	Fibroblasts
chr9-114037988-114038653...1042044	6.08005	0.924408	0.176827	5.22774	1.71593187754347e-07	1.69678929177879e-06	chr9-114037988-114038653	Fibroblasts
chr9-114062027-114062288...1042047	2.37542	-0.694126	0.269787	-2.57287	0.0100859	0.0350692	chr9-114062027-114062288	Fibroblasts
chr9-114072191-114072699...1042050	5.92482	0.86229	0.164809	5.23205	1.67640186740807e-07	1.65983185571783e-06	chr9-114072191-114072699	Fibroblasts
chr9-114115742-114116560...1042057	11.1551	0.580321	0.151444	3.83191	0.000127151	0.00079178	chr9-114115742-114116560	Fibroblasts
chr9-114117651-114118966...1042058	17.1666	-0.81157	0.296342	-2.73863	0.00616967	0.0235048	chr9-114117651-114118966	Fibroblasts
chr9-114138501-114139271...1042059	8.74398	1.19393	0.130035	9.18162	4.24661186846355e-20	1.22624532330067e-18	chr9-114138501-114139271	Fibroblasts
chr9-114166590-114166982...1042064	5.61257	0.74663	0.18724	3.98756	6.67573449304044e-05	0.000440819	chr9-114166590-114166982	Fibroblasts
chr9-114174847-114175813...1042068	46.8838	-1.48847	0.391791	-3.79915	0.000145192	0.000892498	chr9-114174847-114175813	Fibroblasts
chr9-114179132-114179263...1042069	4.0018	-0.894836	0.348249	-2.56953	0.0101836	0.0353479	chr9-114179132-114179263	Fibroblasts
chr9-114180765-114181885...1042070	15.569	0.556703	0.193721	2.87373	0.0040565	0.0165811	chr9-114180765-114181885	Fibroblasts
chr9-114185998-114186641...1042071	8.25962	-0.711423	0.258262	-2.75466	0.0058753	0.0225732	chr9-114185998-114186641	Fibroblasts
chr9-114204769-114206069...1042074	32.8372	-1.35559	0.338592	-4.00363	6.23790001923808e-05	0.000414414	chr9-114204769-114206069	Fibroblasts
chr9-114207065-114207484...1042075	8.45666	-0.9571	0.313748	-3.05054	0.00228434	0.0102045	chr9-114207065-114207484	Fibroblasts
chr9-114227714-114228465...1042079	10.2827	-0.953099	0.295677	-3.22345	0.00126657	0.00612458	chr9-114227714-114228465	Fibroblasts
chr9-114233807-114234096...1042080	3.88434	1.11935	0.199134	5.62111	1.89734710277669e-08	2.10201001448395e-07	chr9-114233807-114234096	Fibroblasts
chr9-114238381-114239186...1042081	11.7965	1.19095	0.146882	8.10825	5.13544218807978e-16	1.11272604323901e-14	chr9-114238381-114239186	Fibroblasts
chr9-114248146-114249030...1042082	17.4109	-0.994425	0.378291	-2.62873	0.00857049	0.0307733	chr9-114248146-114249030	Fibroblasts
chr9-114281352-114282096...1042088	15.3722	-0.812995	0.293271	-2.77216	0.00556856	0.0216137	chr9-114281352-114282096	Fibroblasts
chr9-114348749-114349536...1042105	12.0525	-0.445715	0.136549	-3.26415	0.00109793	0.0054066	chr9-114348749-114349536	Fibroblasts
chr9-114413619-114414648...1042116	13.3381	0.911874	0.157906	5.7748	7.70432515919621e-09	8.92006108442408e-08	chr9-114413619-114414648	Fibroblasts
chr9-114428576-114428718...1042118	1.81108	-0.82076	0.318551	-2.57654	0.00997936	0.0347808	chr9-114428576-114428718	Fibroblasts
chr9-114487516-114488084...1042121	8.58333	-0.650301	0.225807	-2.87989	0.00397811	0.0163143	chr9-114487516-114488084	Fibroblasts
chr9-114504374-114505997...1042122	62.1142	0.535286	0.130743	4.09419	4.23649310220176e-05	0.000290378	chr9-114504374-114505997	Fibroblasts
chr9-114560236-114560492...1042131	1.52924	-1.27427	0.405209	-3.14473	0.00166239	0.00775657	chr9-114560236-114560492	Fibroblasts
chr9-114606141-114606391...1042139	2.28458	0.780917	0.231195	3.37774	0.000730846	0.00378192	chr9-114606141-114606391	Fibroblasts
chr9-114786234-114786609...1042160	2.54787	0.709674	0.197353	3.59597	0.000323187	0.00183253	chr9-114786234-114786609	Fibroblasts
chr9-114790679-114790834...1042161	1.05351	0.795358	0.328871	2.41845	0.0155869	0.0494762	chr9-114790679-114790834	Fibroblasts
chr9-114799413-114799974...1042163	4.62263	1.14068	0.179912	6.34023	2.29425006812859e-10	3.10799238707513e-09	chr9-114799413-114799974	Fibroblasts
chr9-114813400-114814287...1042165	7.29127	1.60973	0.113986	14.1221	2.77504042914763e-45	2.87831993806511e-43	chr9-114813400-114814287	Fibroblasts
chr9-114851080-114851222...1042170	1.24862	0.787587	0.278292	2.83008	0.00465369	0.018608	chr9-114851080-114851222	Fibroblasts
chr9-114856312-114856840...1042172	3.38156	1.44883	0.164541	8.80526	1.30551432582573e-18	3.40973119898494e-17	chr9-114856312-114856840	Fibroblasts
chr9-114861307-114861796...1042174	2.8814	1.47947	0.198241	7.46297	8.45912929430466e-14	1.55326813453671e-12	chr9-114861307-114861796	Fibroblasts
chr9-114919701-114919997...1042187	2.03084	0.770241	0.258131	2.98392	0.00284585	0.0122972	chr9-114919701-114919997	Fibroblasts
chr9-114938746-114939196...1042193	2.73508	1.23973	0.17658	7.02081	2.20586516585127e-12	3.60416541022401e-11	chr9-114938746-114939196	Fibroblasts
chr9-114957939-114958881...1042197	12.5051	-1.1944	0.449359	-2.65801	0.00786026	0.0286842	chr9-114957939-114958881	Fibroblasts
chr9-114995543-114996356...1042202	7.7618	-1.0971	0.429305	-2.55554	0.0106025	0.0364758	chr9-114995543-114996356	Fibroblasts
chr9-115010856-115011491...1042205	3.5023	1.63533	0.212263	7.70427	1.31592226078247e-14	2.57085890086592e-13	chr9-115010856-115011491	Fibroblasts
chr9-115035243-115036773...1042209	18.6786	1.05562	0.183274	5.75978	8.42219870130791e-09	9.71278148275262e-08	chr9-115035243-115036773	Fibroblasts
chr9-115042721-115043590...1042211	14.3993	1.49053	0.179738	8.2928	1.1061471653535e-16	2.51834387204534e-15	chr9-115042721-115043590	Fibroblasts
chr9-115063615-115063935...1042213	3.41516	0.621131	0.212992	2.91621	0.00354309	0.0147965	chr9-115063615-115063935	Fibroblasts
chr9-115098374-115099053...1042219	3.74878	0.958732	0.172847	5.5467	2.9110759180535e-08	3.15426567377624e-07	chr9-115098374-115099053	Fibroblasts
chr9-115132648-115133037...1042227	3.26897	0.829908	0.220344	3.76642	0.000165605	0.00100514	chr9-115132648-115133037	Fibroblasts
chr9-115164451-115165137...1042232	10.7609	-1.31475	0.364988	-3.60216	0.000315579	0.00179437	chr9-115164451-115165137	Fibroblasts
chr9-115170785-115171194...1042233	2.97921	0.702255	0.190647	3.68354	0.000230021	0.00134983	chr9-115170785-115171194	Fibroblasts
chr9-115176388-115177152...1042234	3.26855	1.49437	0.164491	9.08479	1.03898091290675e-19	2.91667251401325e-18	chr9-115176388-115177152	Fibroblasts
chr9-115194311-115194638...1042236	2.34767	0.909915	0.220328	4.12982	3.6305308551633e-05	0.00025202	chr9-115194311-115194638	Fibroblasts
chr9-115200789-115201091...1042238	1.84927	1.32893	0.236245	5.62522	1.85275094900571e-08	2.05571679089955e-07	chr9-115200789-115201091	Fibroblasts
chr9-115203032-115203778...1042239	5.25912	1.44165	0.143492	10.0469	9.48415258542483e-24	3.43574787958737e-22	chr9-115203032-115203778	Fibroblasts
chr9-115213714-115214272...1042243	6.4101	1.37197	0.139915	9.80571	1.0639853303842e-22	3.61496799448545e-21	chr9-115213714-115214272	Fibroblasts
chr9-115225075-115226059...1042244	11.5948	-1.13617	0.362214	-3.13675	0.00170834	0.00793983	chr9-115225075-115226059	Fibroblasts
chr9-115237335-115238004...1042246	3.76407	1.1625	0.175149	6.63723	3.19622499906069e-11	4.71187141525675e-10	chr9-115237335-115238004	Fibroblasts
chr9-115242817-115243423...1042248	3.43769	1.63997	0.158927	10.319	5.78096375591484e-25	2.24248205490776e-23	chr9-115242817-115243423	Fibroblasts
chr9-115265779-115266380...1042249	3.19356	0.984315	0.187278	5.25592	1.47289978020375e-07	1.46902888089387e-06	chr9-115265779-115266380	Fibroblasts
chr9-115276745-115277113...1042251	2.38895	0.999052	0.203587	4.90725	9.23618127093909e-07	8.27996385825395e-06	chr9-115276745-115277113	Fibroblasts
chr9-115292155-115292368...1042252	1.71418	0.851351	0.266123	3.19909	0.00137862	0.00659575	chr9-115292155-115292368	Fibroblasts
chr9-115292371-115293689...1042253	10.9091	1.68527	0.0985469	17.1012	1.45274702777957e-65	3.48419940640389e-63	chr9-115292371-115293689	Fibroblasts
chr9-115293908-115294480...1042254	3.18119	1.4644	0.162051	9.03664	1.61554639350683e-19	4.48106227314159e-18	chr9-115293908-115294480	Fibroblasts
chr9-115327569-115327976...1042255	1.98433	1.03932	0.244911	4.24367	2.19888826882825e-05	0.000159074	chr9-115327569-115327976	Fibroblasts
chr9-115328232-115328648...1042256	3.78146	0.905646	0.222885	4.0633	4.83846816154461e-05	0.000328273	chr9-115328232-115328648	Fibroblasts
chr9-115340413-115340598...1042258	1.97964	0.686525	0.244109	2.81237	0.00491784	0.0194833	chr9-115340413-115340598	Fibroblasts
chr9-115341349-115341941...1042259	6.77463	2.06192	0.130448	15.8065	2.80742017150658e-56	4.69936118285271e-54	chr9-115341349-115341941	Fibroblasts
chr9-115369390-115369884...1042261	3.17424	1.47395	0.213799	6.89413	5.41955319926279e-12	8.54947081384027e-11	chr9-115369390-115369884	Fibroblasts
chr9-115395291-115396135...1042264	6.04468	1.82473	0.127834	14.2743	3.16594718860434e-46	3.41827668427469e-44	chr9-115395291-115396135	Fibroblasts
chr9-115396306-115396521...1042265	2.08954	1.38787	0.233951	5.9323	2.98724100118282e-09	3.61317733746059e-08	chr9-115396306-115396521	Fibroblasts
chr9-115398328-115398582...1042266	2.20882	1.55307	0.193104	8.04263	8.79270647986801e-16	1.87203458000647e-14	chr9-115398328-115398582	Fibroblasts
chr9-115400461-115401434...1042268	8.51307	1.84904	0.104253	17.7361	2.20884900695722e-70	6.22047170920766e-68	chr9-115400461-115401434	Fibroblasts
chr9-115409540-115409949...1042269	1.33735	1.29905	0.262392	4.95082	7.39017829287579e-07	6.71498285298169e-06	chr9-115409540-115409949	Fibroblasts
chr9-115411812-115412438...1042270	2.82864	1.50076	0.227754	6.58937	4.41692731122878e-11	6.41989227727499e-10	chr9-115411812-115412438	Fibroblasts
chr9-115415483-115415813...1042271	2.56056	1.13659	0.202931	5.60089	2.13249691249637e-08	2.34812201896483e-07	chr9-115415483-115415813	Fibroblasts
chr9-115441750-115442545...1042273	5.10329	1.73111	0.149107	11.6098	3.67284320474747e-31	2.01853916015384e-29	chr9-115441750-115442545	Fibroblasts
chr9-115456597-115456894...1042274	2.23846	1.77629	0.202179	8.78573	1.55357634657366e-18	4.0360018239466e-17	chr9-115456597-115456894	Fibroblasts
chr9-115460710-115461789...1042275	7.08123	1.92081	0.128687	14.9262	2.22755958750743e-50	2.89166684891343e-48	chr9-115460710-115461789	Fibroblasts
chr9-115466549-115467163...1042276	3.61097	1.41932	0.219055	6.4793	9.21483467124198e-11	1.30058917079289e-09	chr9-115466549-115467163	Fibroblasts
chr9-115469997-115470150...1042277	1.08064	1.29634	0.28841	4.49476	6.96473461647538e-06	5.48257838053828e-05	chr9-115469997-115470150	Fibroblasts
chr9-115524270-115524803...1042279	5.45728	0.637831	0.161965	3.93808	8.21348988399757e-05	0.000531836	chr9-115524270-115524803	Fibroblasts
chr9-115531537-115531669...1042280	1.24922	1.17982	0.26393	4.4702	7.81473981294179e-06	6.10635329414879e-05	chr9-115531537-115531669	Fibroblasts
chr9-115589926-115590744...1042283	10.2355	1.55272	0.133444	11.6358	2.71092464021733e-31	1.49974255776697e-29	chr9-115589926-115590744	Fibroblasts
chr9-115591569-115592047...1042284	9.00807	1.20644	0.125579	9.60698	7.4705677632733e-22	2.41160707961828e-20	chr9-115591569-115592047	Fibroblasts
chr9-115595851-115596980...1042286	10.0229	1.6228	0.124206	13.0655	5.18726121316614e-39	4.16288382806144e-37	chr9-115595851-115596980	Fibroblasts
chr9-115633113-115633481...1042290	2.67746	0.767177	0.201387	3.80947	0.000139263	0.000859577	chr9-115633113-115633481	Fibroblasts
chr9-115672448-115673270...1042292	7.52315	0.984899	0.18452	5.33763	9.41688073518923e-08	9.62810079752476e-07	chr9-115672448-115673270	Fibroblasts
chr9-115681663-115681832...1042293	0.901278	1.29476	0.359551	3.60104	0.000316949	0.00180124	chr9-115681663-115681832	Fibroblasts
chr9-115691006-115691719...1042294	4.04806	1.01517	0.199119	5.09831	3.42698483910396e-07	3.25890453682921e-06	chr9-115691006-115691719	Fibroblasts
chr9-115694049-115694333...1042295	2.71477	1.27646	0.195567	6.52696	6.71169682162349e-11	9.59138353265061e-10	chr9-115694049-115694333	Fibroblasts
chr9-115713813-115714281...1042296	3.67687	0.87182	0.304363	2.86441	0.00417788	0.0170011	chr9-115713813-115714281	Fibroblasts
chr9-115849833-115850101...1042303	1.45921	1.17189	0.245412	4.77519	1.79536801177332e-06	1.54515820012019e-05	chr9-115849833-115850101	Fibroblasts
chr9-115850963-115851217...1042304	1.16122	1.41939	0.281937	5.03444	4.79251601605918e-07	4.46957797470166e-06	chr9-115850963-115851217	Fibroblasts
chr9-115952749-115953002...1042309	1.7027	1.29833	0.241964	5.36581	8.05873275825961e-08	8.30741666549466e-07	chr9-115952749-115953002	Fibroblasts
chr9-116020173-116020491...1042314	1.32145	1.57658	0.250388	6.29656	3.04316690206066e-10	4.07667609365465e-09	chr9-116020173-116020491	Fibroblasts
chr9-116101456-116101849...1042318	2.12819	0.846906	0.222917	3.79921	0.00014516	0.000892325	chr9-116101456-116101849	Fibroblasts
chr9-116156647-116157358...1042320	11.8358	0.444478	0.183642	2.42035	0.0155054	0.049274	chr9-116156647-116157358	Fibroblasts
chr9-116171201-116171814...1042323	4.54269	-0.861263	0.309133	-2.78606	0.00533524	0.0208729	chr9-116171201-116171814	Fibroblasts
chr9-116205030-116205159...1042325	1.27854	1.02705	0.276525	3.71412	0.000203909	0.00121149	chr9-116205030-116205159	Fibroblasts
chr9-116205294-116205590...1042326	1.83827	1.22411	0.238778	5.12654	2.95111227006412e-07	2.8311229478967e-06	chr9-116205294-116205590	Fibroblasts
chr9-116274211-116274580...1042329	2.69157	1.08101	0.22213	4.86656	1.1355855509299e-06	1.00496384664592e-05	chr9-116274211-116274580	Fibroblasts
chr9-116276403-116277167...1042330	5.18279	1.22545	0.161726	7.57733	3.52735850849232e-14	6.6712014234784e-13	chr9-116276403-116277167	Fibroblasts
chr9-116310270-116310458...1042334	1.07252	1.3417	0.282601	4.74769	2.0575265277896e-06	1.75380955080464e-05	chr9-116310270-116310458	Fibroblasts
chr9-116316567-116317460...1042335	4.25628	0.824665	0.154611	5.33382	9.61689659180487e-08	9.82059234937184e-07	chr9-116316567-116317460	Fibroblasts
chr9-116318601-116319179...1042336	3.75958	1.19224	0.166973	7.14032	9.31150286363441e-13	1.56898152974176e-11	chr9-116318601-116319179	Fibroblasts
chr9-116342118-116342471...1042340	3.38528	-1.06753	0.350186	-3.04847	0.00230009	0.0102638	chr9-116342118-116342471	Fibroblasts
chr9-116364948-116365778...1042342	15.0827	-0.72558	0.293489	-2.47226	0.0134263	0.0439968	chr9-116364948-116365778	Fibroblasts
chr9-116368661-116368926...1042343	3.45536	-0.787945	0.324465	-2.42845	0.0151637	0.0484091	chr9-116368661-116368926	Fibroblasts
chr9-116377137-116377805...1042344	5.11498	1.07017	0.161665	6.6197	3.59921799251674e-11	5.2783058610285e-10	chr9-116377137-116377805	Fibroblasts
chr9-116409274-116410154...1042347	4.02543	0.785938	0.166454	4.72166	2.33928643931365e-06	1.97818812420662e-05	chr9-116409274-116410154	Fibroblasts
chr9-116414675-116414962...1042348	1.83664	0.822703	0.258545	3.18205	0.00146239	0.00694125	chr9-116414675-116414962	Fibroblasts
chr9-116416434-116416615...1042349	1.40834	0.8688	0.259054	3.35374	0.000797272	0.00408434	chr9-116416434-116416615	Fibroblasts
chr9-116447810-116448193...1042350	3.52497	0.524315	0.206813	2.53521	0.0112379	0.0382185	chr9-116447810-116448193	Fibroblasts
chr9-116450136-116450305...1042351	1.23552	-1.19287	0.448235	-2.66126	0.00778485	0.0284506	chr9-116450136-116450305	Fibroblasts
chr9-116465323-116465523...1042353	1.63199	-1.08544	0.385021	-2.81916	0.00481501	0.0191404	chr9-116465323-116465523	Fibroblasts
chr9-116500370-116500602...1042358	1.8598	0.737845	0.243517	3.02995	0.00244592	0.0108191	chr9-116500370-116500602	Fibroblasts
chr9-116543491-116544379...1042359	6.59415	0.719867	0.23637	3.04551	0.00232289	0.0103499	chr9-116543491-116544379	Fibroblasts
chr9-116544578-116544795...1042360	1.70078	0.705906	0.284338	2.48263	0.0130417	0.0430086	chr9-116544578-116544795	Fibroblasts
chr9-116549308-116549790...1042361	8.35815	0.386091	0.135132	2.85713	0.00427485	0.0173289	chr9-116549308-116549790	Fibroblasts
chr9-116580286-116581628...1042366	7.83853	1.28571	0.128917	9.97316	1.99764922639188e-23	7.09787693980617e-22	chr9-116580286-116581628	Fibroblasts
chr9-116622865-116623862...1042368	7.19936	1.00559	0.158739	6.33482	2.37616654143708e-10	3.21331031962817e-09	chr9-116622865-116623862	Fibroblasts
chr9-116633037-116633988...1042371	6.93944	1.36767	0.13135	10.4124	2.17730895636158e-25	8.63016016421621e-24	chr9-116633037-116633988	Fibroblasts
chr9-116636023-116636645...1042372	3.42939	-0.62912	0.234171	-2.68659	0.00721864	0.0267431	chr9-116636023-116636645	Fibroblasts
chr9-116639574-116639746...1042373	1.28288	0.695925	0.2656	2.6202	0.00878775	0.0314008	chr9-116639574-116639746	Fibroblasts
chr9-116641790-116641969...1042374	1.29796	1.14648	0.272584	4.20596	2.59976237747831e-05	0.000185669	chr9-116641790-116641969	Fibroblasts
chr9-116653626-116654289...1042376	6.49794	1.39216	0.206495	6.74187	1.56365496349667e-11	2.37046722275614e-10	chr9-116653626-116654289	Fibroblasts
chr9-116656508-116657246...1042377	6.78587	0.719364	0.204286	3.52135	0.000429349	0.0023587	chr9-116656508-116657246	Fibroblasts
chr9-116662547-116663381...1042379	6.22037	1.80481	0.121661	14.8347	8.74147540218406e-50	1.11400128972285e-47	chr9-116662547-116663381	Fibroblasts
chr9-116697340-116698139...1042383	6.38672	-0.844608	0.289631	-2.91615	0.00354385	0.0147989	chr9-116697340-116698139	Fibroblasts
chr9-116717199-116717674...1042391	3.75459	1.13663	0.17745	6.40531	1.50061371857165e-10	2.07239379544223e-09	chr9-116717199-116717674	Fibroblasts
chr9-116797543-116797815...1042397	1.76165	-1.42308	0.519774	-2.73788	0.00618362	0.0235501	chr9-116797543-116797815	Fibroblasts
chr9-116800880-116801303...1042398	3.04931	-1.20172	0.289248	-4.15465	3.25784244061191e-05	0.000228239	chr9-116800880-116801303	Fibroblasts
chr9-116945870-116946219...1042407	3.06354	-0.90279	0.368651	-2.4489	0.0143292	0.0463256	chr9-116945870-116946219	Fibroblasts
chr9-116959863-116960380...1042408	5.42979	-1.1458	0.338849	-3.38143	0.0007211	0.0037377	chr9-116959863-116960380	Fibroblasts
chr9-116990639-116990979...1042410	2.59705	-1.13732	0.4227	-2.6906	0.0071324	0.0264809	chr9-116990639-116990979	Fibroblasts
chr9-117080959-117081213...1042418	1.70889	-1.00395	0.384389	-2.6118	0.00900676	0.0320168	chr9-117080959-117081213	Fibroblasts
chr9-117264980-117265900...1042435	7.9623	-1.06243	0.354998	-2.99277	0.00276454	0.0120001	chr9-117264980-117265900	Fibroblasts
chr9-117286337-117286645...1042439	2.71427	-1.06502	0.318806	-3.34064	0.000835853	0.00425657	chr9-117286337-117286645	Fibroblasts
chr9-117343405-117343733...1042448	2.54652	-1.01472	0.39144	-2.59227	0.00953451	0.0335319	chr9-117343405-117343733	Fibroblasts
chr9-117360051-117360290...1042453	1.78446	0.725013	0.249124	2.91025	0.00361144	0.0150421	chr9-117360051-117360290	Fibroblasts
chr9-117403177-117404325...1042459	18.7256	-1.14797	0.292876	-3.91965	8.8676000409812e-05	0.000570516	chr9-117403177-117404325	Fibroblasts
chr9-117407486-117407918...1042460	6.96078	-1.19966	0.378897	-3.16619	0.00154449	0.00727958	chr9-117407486-117407918	Fibroblasts
chr9-117411687-117412171...1042461	9.92979	-0.843003	0.262278	-3.21416	0.00130828	0.0062998	chr9-117411687-117412171	Fibroblasts
chr9-117430528-117431445...1042463	10.1797	-1.38204	0.339236	-4.07397	4.62174887531752e-05	0.000314742	chr9-117430528-117431445	Fibroblasts
chr9-117435442-117436426...1042465	10.2241	-1.34701	0.38557	-3.49356	0.000476632	0.00258776	chr9-117435442-117436426	Fibroblasts
chr9-117464710-117465643...1042468	11.5085	-1.12176	0.372375	-3.01244	0.00259155	0.0113628	chr9-117464710-117465643	Fibroblasts
chr9-117487387-117488266...1042469	21.2187	0.566619	0.148676	3.8111	0.000138349	0.000854351	chr9-117487387-117488266	Fibroblasts
chr9-117526613-117527046...1042473	1.98861	2.03856	0.192811	10.5729	3.98113796870102e-26	1.64577138810956e-24	chr9-117526613-117527046	Fibroblasts
chr9-117527919-117528600...1042474	4.06463	1.94167	0.145082	13.3832	7.57755997258779e-41	6.60269943543542e-39	chr9-117527919-117528600	Fibroblasts
chr9-117535100-117535693...1042475	2.91167	0.931	0.20184	4.61257	3.97729660753865e-06	3.25234198778492e-05	chr9-117535100-117535693	Fibroblasts
chr9-117541149-117541583...1042476	2.22372	1.49168	0.206451	7.22537	4.99737952763518e-13	8.60843195812155e-12	chr9-117541149-117541583	Fibroblasts
chr9-117547953-117548129...1042478	1.18342	1.31387	0.273821	4.7983	1.60018532073249e-06	1.38737888070702e-05	chr9-117547953-117548129	Fibroblasts
chr9-117672443-117672775...1042485	1.78121	1.49984	0.24	6.24931	4.12258906427649e-10	5.45180076660145e-09	chr9-117672443-117672775	Fibroblasts
chr9-117678954-117679264...1042487	1.81992	0.760987	0.255853	2.97432	0.00293642	0.0126276	chr9-117678954-117679264	Fibroblasts
chr9-117720217-117721178...1042491	11.815	1.64031	0.11383	14.4101	4.46844789256404e-47	5.03257653932388e-45	chr9-117720217-117721178	Fibroblasts
chr9-117733077-117733740...1042494	3.64161	0.875694	0.178825	4.89694	9.73418384204227e-07	8.70028548125279e-06	chr9-117733077-117733740	Fibroblasts
chr9-117737384-117738367...1042496	11.6091	-1.14071	0.370349	-3.08009	0.00206935	0.00937101	chr9-117737384-117738367	Fibroblasts
chr9-117860657-117861223...1042507	3.58216	0.92482	0.174285	5.30636	1.11837614758139e-07	1.13257793377692e-06	chr9-117860657-117861223	Fibroblasts
chr9-117864805-117865386...1042508	3.13611	1.42487	0.178372	7.98819	1.36932928343011e-15	2.87276388472336e-14	chr9-117864805-117865386	Fibroblasts
chr9-117936251-117936437...1042514	1.43154	-1.27667	0.436417	-2.92535	0.00344074	0.0144324	chr9-117936251-117936437	Fibroblasts
chr9-118742073-118742233...1042531	0.99641	0.762946	0.301999	2.52632	0.0115264	0.0389996	chr9-118742073-118742233	Fibroblasts
chr9-118990906-118991523...1042534	4.56251	1.60102	0.208078	7.69432	1.42250907256024e-14	2.77205948799237e-13	chr9-118990906-118991523	Fibroblasts
chr9-119004391-119005366...1042536	8.82153	1.05464	0.175464	6.0106	1.8483226597465e-09	2.28762472788446e-08	chr9-119004391-119005366	Fibroblasts
chr9-119020312-119021123...1042537	4.81722	1.17035	0.140703	8.31788	8.95510323828841e-17	2.05332987416343e-15	chr9-119020312-119021123	Fibroblasts
chr9-119026097-119026719...1042538	4.44329	0.725167	0.168226	4.31067	1.62764106508532e-05	0.000120673	chr9-119026097-119026719	Fibroblasts
chr9-119026829-119027703...1042539	9.91732	0.923735	0.200232	4.61332	3.96279725008314e-06	3.24148196186038e-05	chr9-119026829-119027703	Fibroblasts
chr9-119053146-119053517...1042540	1.6914	1.19483	0.236145	5.05972	4.19871068859027e-07	3.94521049701614e-06	chr9-119053146-119053517	Fibroblasts
chr9-119318416-119318876...1042550	3.32662	-0.692807	0.267828	-2.58676	0.00968825	0.0339616	chr9-119318416-119318876	Fibroblasts
chr9-119322025-119322644...1042551	9.36812	-1.50767	0.310029	-4.86301	1.1561633861298e-06	1.02186440021361e-05	chr9-119322025-119322644	Fibroblasts
chr9-119801523-119801684...1042563	1.14285	0.836958	0.287649	2.90964	0.0036184	0.0150662	chr9-119801523-119801684	Fibroblasts
chr9-119841111-119841260...1042567	1.1906	1.01826	0.317558	3.20652	0.00134349	0.00644781	chr9-119841111-119841260	Fibroblasts
chr9-119951161-119951736...1042572	3.6585	1.05045	0.166515	6.30841	2.81919694080138e-10	3.78808874761913e-09	chr9-119951161-119951736	Fibroblasts
chr9-120157688-120157866...1042586	1.16515	0.737066	0.299865	2.458	0.0139715	0.045395	chr9-120157688-120157866	Fibroblasts
chr9-120265780-120266205...1042588	3.59759	1.12708	0.29199	3.86	0.000113389	0.00071354	chr9-120265780-120266205	Fibroblasts
chr9-120366521-120366906...1042594	2.69715	1.00299	0.206636	4.85389	1.21060938709008e-06	1.06668000497823e-05	chr9-120366521-120366906	Fibroblasts
chr9-120369827-120370068...1042595	1.21068	1.1947	0.260999	4.57741	4.70759136146941e-06	3.80801870168801e-05	chr9-120369827-120370068	Fibroblasts
chr9-120386374-120387089...1042597	8.81655	0.772296	0.201044	3.84143	0.000122319	0.000764167	chr9-120386374-120387089	Fibroblasts
chr9-120394428-120394560...1042598	1.42699	1.32512	0.24575	5.39218	6.96097758501382e-08	7.22773271965032e-07	chr9-120394428-120394560	Fibroblasts
chr9-120402751-120402878...1042599	1.46762	0.849013	0.264703	3.20742	0.00133931	0.00642965	chr9-120402751-120402878	Fibroblasts
chr9-120403022-120403718...1042600	6.34436	1.15143	0.189099	6.08905	1.13585413256723e-09	1.43520224266977e-08	chr9-120403022-120403718	Fibroblasts
chr9-120412269-120412700...1042601	3.65908	0.604328	0.204184	2.95973	0.00307911	0.0131406	chr9-120412269-120412700	Fibroblasts
chr9-120434384-120434893...1042603	5.14289	1.1076	0.199546	5.5506	2.84696240612682e-08	3.08822700774932e-07	chr9-120434384-120434893	Fibroblasts
chr9-120443134-120443900...1042607	6.0658	0.830996	0.185478	4.48029	7.45427696628897e-06	5.84201677772405e-05	chr9-120443134-120443900	Fibroblasts
chr9-120475237-120476053...1042609	6.66495	1.49598	0.135424	11.0467	2.27496409792758e-28	1.07214874398844e-26	chr9-120475237-120476053	Fibroblasts
chr9-120477329-120477989...1042610	10.1388	1.26977	0.0972542	13.0562	5.86107697651941e-39	4.68436291246273e-37	chr9-120477329-120477989	Fibroblasts
chr9-120532462-120532861...1042619	4.26381	1.30093	0.145139	8.96335	3.14963887240068e-19	8.5688627096752e-18	chr9-120532462-120532861	Fibroblasts
chr9-120555967-120556129...1042623	1.31775	-1.112	0.451398	-2.46345	0.0137608	0.0448595	chr9-120555967-120556129	Fibroblasts
chr9-120571317-120571892...1042625	8.37086	-0.913381	0.34944	-2.61384	0.00895306	0.0318639	chr9-120571317-120571892	Fibroblasts
chr9-120593319-120593725...1042628	3.42088	-1.04773	0.422688	-2.47873	0.0131852	0.0433725	chr9-120593319-120593725	Fibroblasts
chr9-120624842-120626093...1042631	13.3144	-0.980117	0.261008	-3.75513	0.000173254	0.00104655	chr9-120624842-120626093	Fibroblasts
chr9-120626701-120626888...1042632	2.39287	-1.40599	0.397343	-3.53848	0.000402433	0.00222711	chr9-120626701-120626888	Fibroblasts
chr9-120653114-120653292...1042637	1.8726	-1.18114	0.367933	-3.21019	0.00132647	0.00637534	chr9-120653114-120653292	Fibroblasts
chr9-120656727-120656872...1042639	1.21447	-0.988288	0.409098	-2.41577	0.015702	0.0497556	chr9-120656727-120656872	Fibroblasts
chr9-120662495-120663276...1042641	3.92204	-0.957144	0.240026	-3.98766	6.67274713660999e-05	0.000440681	chr9-120662495-120663276	Fibroblasts
chr9-120676803-120677406...1042643	4.6705	-0.8554	0.31198	-2.74184	0.00610953	0.0233118	chr9-120676803-120677406	Fibroblasts
chr9-120689650-120690730...1042648	7.39032	0.893859	0.26089	3.42619	0.000612106	0.00323206	chr9-120689650-120690730	Fibroblasts
chr9-120692534-120693964...1042649	8.05037	0.47156	0.176482	2.672	0.00754007	0.0277212	chr9-120692534-120693964	Fibroblasts
chr9-120710237-120710544...1042653	9.17696	-0.650629	0.214115	-3.0387	0.00237605	0.0105568	chr9-120710237-120710544	Fibroblasts
chr9-120723524-120724070...1042658	8.8798	-0.84116	0.340467	-2.47061	0.0134884	0.0441599	chr9-120723524-120724070	Fibroblasts
chr9-120729688-120730121...1042659	4.82129	-0.547618	0.211612	-2.58784	0.00965792	0.0338739	chr9-120729688-120730121	Fibroblasts
chr9-120733136-120733714...1042661	13.7401	-1.18208	0.316013	-3.74059	0.000183587	0.0011021	chr9-120733136-120733714	Fibroblasts
chr9-120783620-120783982...1042669	1.8242	1.1974	0.265629	4.50781	6.55009557956567e-06	5.17944873790054e-05	chr9-120783620-120783982	Fibroblasts
chr9-120842508-120843670...1042672	80.4358	0.370421	0.11574	3.20046	0.00137209	0.00656825	chr9-120842508-120843670	Fibroblasts
chr9-120851872-120852045...1042673	1.76558	-0.797334	0.319799	-2.49324	0.0126585	0.0420181	chr9-120851872-120852045	Fibroblasts
chr9-120886014-120886945...1042677	7.27528	0.841869	0.131805	6.38724	1.68910409581116e-10	2.32098323156875e-09	chr9-120886014-120886945	Fibroblasts
chr9-120894049-120894989...1042679	21.7476	0.665561	0.18005	3.69654	0.00021856	0.00128959	chr9-120894049-120894989	Fibroblasts
chr9-120896994-120897494...1042680	7.17033	-0.678019	0.222582	-3.04616	0.00231785	0.0103305	chr9-120896994-120897494	Fibroblasts
chr9-120920038-120920536...1042687	9.26829	1.0178	0.159046	6.39941	1.55974851129184e-10	2.15121779238973e-09	chr9-120920038-120920536	Fibroblasts
chr9-120935365-120937693...1042692	78.6905	0.417975	0.154441	2.70637	0.00680238	0.0254774	chr9-120935365-120937693	Fibroblasts
chr9-120941140-120941344...1042693	3.18891	1.88349	0.168317	11.1901	4.55936045009078e-29	2.23199650047869e-27	chr9-120941140-120941344	Fibroblasts
chr9-121021166-121021942...1042703	4.73331	1.81436	0.12975	13.9835	1.96463415815344e-44	1.98292511225091e-42	chr9-121021166-121021942	Fibroblasts
chr9-121026344-121026884...1042704	3.04494	1.23939	0.179805	6.89294	5.46499958505275e-12	8.61791114840663e-11	chr9-121026344-121026884	Fibroblasts
chr9-121038886-121039033...1042705	1.29252	0.808744	0.28097	2.8784	0.00399694	0.0163784	chr9-121038886-121039033	Fibroblasts
chr9-121074248-121075623...1042710	76.0142	0.404001	0.0884061	4.56984	4.88103343681215e-06	3.93830107704003e-05	chr9-121074248-121075623	Fibroblasts
chr9-121157631-121157778...1042719	1.01636	-1.24411	0.453047	-2.7461	0.00603083	0.0230636	chr9-121157631-121157778	Fibroblasts
chr9-121183539-121184077...1042728	2.66752	-0.954755	0.309842	-3.08142	0.00206014	0.00933525	chr9-121183539-121184077	Fibroblasts
chr9-121191493-121191652...1042731	1.24854	0.708873	0.279409	2.53705	0.0111792	0.0380577	chr9-121191493-121191652	Fibroblasts
chr9-121220951-121221917...1042737	8.67211	-0.768302	0.273081	-2.81345	0.00490123	0.0194288	chr9-121220951-121221917	Fibroblasts
chr9-121238121-121238292...1042741	1.6092	0.796092	0.292926	2.71773	0.0065732	0.0247741	chr9-121238121-121238292	Fibroblasts
chr9-121240346-121241085...1042742	4.59567	1.35387	0.169788	7.97386	1.53797167484824e-15	3.21480907335991e-14	chr9-121240346-121241085	Fibroblasts
chr9-121242328-121242832...1042743	4.37762	0.586281	0.200848	2.91902	0.0035113	0.0146829	chr9-121242328-121242832	Fibroblasts
chr9-121260853-121262232...1042749	25.7186	-0.769106	0.241066	-3.19044	0.00142054	0.00677041	chr9-121260853-121262232	Fibroblasts
chr9-121262586-121262836...1042750	3.28838	-0.80832	0.325922	-2.4801	0.0131346	0.0432419	chr9-121262586-121262836	Fibroblasts
chr9-121266846-121267215...1042751	10.1106	0.851711	0.149862	5.68332	1.321047046578e-08	1.49052190175327e-07	chr9-121266846-121267215	Fibroblasts
chr9-121278368-121279175...1042754	42.3356	0.729984	0.19273	3.7876	0.000152112	0.000930834	chr9-121278368-121279175	Fibroblasts
chr9-121285795-121287668...1042756	114.723	0.369722	0.127323	2.90382	0.00368639	0.0153027	chr9-121285795-121287668	Fibroblasts
chr9-121294448-121294625...1042759	6.17139	0.744961	0.164703	4.52306	6.09511459399187e-06	4.84231451286296e-05	chr9-121294448-121294625	Fibroblasts
chr9-121295042-121296080...1042760	36.6588	0.776643	0.191756	4.05017	5.1180214109587e-05	0.000345626	chr9-121295042-121296080	Fibroblasts
chr9-121298598-121300013...1042762	63.0416	0.972673	0.123458	7.87858	3.31111838042787e-15	6.74343931923723e-14	chr9-121298598-121300013	Fibroblasts
chr9-121305466-121306194...1042763	13.3295	1.61072	0.0987652	16.3086	8.57060323202237e-60	1.64550520674968e-57	chr9-121305466-121306194	Fibroblasts
chr9-121308799-121309287...1042764	6.30445	1.15168	0.138414	8.32056	8.75462439573908e-17	2.00940880418015e-15	chr9-121308799-121309287	Fibroblasts
chr9-121312307-121312454...1042765	2.42682	0.631687	0.202619	3.11761	0.00182327	0.00840057	chr9-121312307-121312454	Fibroblasts
chr9-121318342-121319364...1042767	17.6761	0.95885	0.108971	8.79916	1.37846678963181e-18	3.59513329333699e-17	chr9-121318342-121319364	Fibroblasts
chr9-121319792-121320604...1042768	28.3281	0.549557	0.114127	4.81532	1.46962419170768e-06	1.28074629596269e-05	chr9-121319792-121320604	Fibroblasts
chr9-121321054-121321186...1042769	3.60669	1.0035	0.161017	6.23223	4.59846674569619e-10	6.0455911723758e-09	chr9-121321054-121321186	Fibroblasts
chr9-121325638-121326890...1042770	56.8094	1.19297	0.282323	4.22556	2.38344371651689e-05	0.000171345	chr9-121325638-121326890	Fibroblasts
chr9-121331872-121332882...1042771	16.2845	0.392387	0.15864	2.47345	0.0133817	0.0438782	chr9-121331872-121332882	Fibroblasts
chr9-121350874-121351770...1042778	26.3766	-0.506658	0.183924	-2.75471	0.0058744	0.0225712	chr9-121350874-121351770	Fibroblasts
chr9-121353325-121353973...1042779	7.18371	-0.904171	0.351618	-2.57146	0.0101271	0.0351881	chr9-121353325-121353973	Fibroblasts
chr9-121440383-121440543...1042792	1.91135	1.34502	0.27132	4.9573	7.14801135735814e-07	6.50909054883491e-06	chr9-121440383-121440543	Fibroblasts
chr9-121447344-121447836...1042794	3.45732	0.687093	0.218112	3.15018	0.00163169	0.00763402	chr9-121447344-121447836	Fibroblasts
chr9-121451341-121451620...1042796	1.81667	0.952427	0.247555	3.84733	0.000119412	0.000747715	chr9-121451341-121451620	Fibroblasts
chr9-121478942-121479880...1042801	8.74479	0.53378	0.138726	3.84773	0.000119215	0.000746544	chr9-121478942-121479880	Fibroblasts
chr9-121511017-121511645...1042809	5.35215	-0.9968	0.220825	-4.51398	6.36217019742379e-06	5.04065591940647e-05	chr9-121511017-121511645	Fibroblasts
chr9-121537311-121538041...1042812	4.97974	-0.737272	0.237243	-3.10767	0.00188571	0.00864902	chr9-121537311-121538041	Fibroblasts
chr9-121557550-121558773...1042818	28.9844	-0.842836	0.257091	-3.27836	0.00104411	0.00517606	chr9-121557550-121558773	Fibroblasts
chr9-121589720-121589908...1042822	1.80752	-0.832019	0.319011	-2.60812	0.00910408	0.0322886	chr9-121589720-121589908	Fibroblasts
chr9-121607917-121608220...1042827	5.47257	-1.47987	0.448927	-3.29646	0.000979127	0.00489179	chr9-121607917-121608220	Fibroblasts
chr9-121622178-121623211...1042831	8.36987	0.878031	0.135272	6.49086	8.53471674539288e-11	1.20873648837619e-09	chr9-121622178-121623211	Fibroblasts
chr9-121636398-121636850...1042835	6.8586	-0.623197	0.199433	-3.12484	0.00177902	0.00822451	chr9-121636398-121636850	Fibroblasts
chr9-121717554-121718530...1042853	15.8304	-0.867145	0.247823	-3.49905	0.000466911	0.00254168	chr9-121717554-121718530	Fibroblasts
chr9-121721836-121722092...1042854	5.38777	1.65128	0.14006	11.7898	4.4032635294318e-32	2.52625589303572e-30	chr9-121721836-121722092	Fibroblasts
chr9-121730081-121730551...1042857	7.14132	-0.876594	0.325832	-2.69033	0.00713824	0.0264986	chr9-121730081-121730551	Fibroblasts
chr9-121750452-121751289...1042863	24.2059	-1.24808	0.329443	-3.78845	0.000151592	0.000927883	chr9-121750452-121751289	Fibroblasts
chr9-121764860-121765328...1042866	8.06292	0.432822	0.157357	2.75057	0.00594909	0.0228073	chr9-121764860-121765328	Fibroblasts
chr9-121793679-121794779...1042873	3.69686	1.24409	0.173849	7.15615	8.29739202241036e-13	1.4029520996043e-11	chr9-121793679-121794779	Fibroblasts
chr9-121807643-121808398...1042874	7.02491	0.540801	0.186255	2.90355	0.00368962	0.0153136	chr9-121807643-121808398	Fibroblasts
chr9-121815610-121815924...1042875	3.82728	-1.25554	0.37275	-3.36831	0.000756306	0.00389754	chr9-121815610-121815924	Fibroblasts
chr9-121827462-121828118...1042877	6.9058	-0.987895	0.278062	-3.55279	0.000381169	0.00212324	chr9-121827462-121828118	Fibroblasts
chr9-121837530-121837965...1042880	3.83603	0.539854	0.197559	2.73262	0.00628326	0.0238679	chr9-121837530-121837965	Fibroblasts
chr9-121843906-121844397...1042882	2.9632	1.23471	0.184664	6.68624	2.28980957845095e-11	3.42253776484047e-10	chr9-121843906-121844397	Fibroblasts
chr9-121852602-121852946...1042884	2.69391	0.941208	0.226383	4.1576	3.21612334865271e-05	0.000225565	chr9-121852602-121852946	Fibroblasts
chr9-121858125-121858266...1042886	1.53281	-1.19399	0.428802	-2.78447	0.00536145	0.0209556	chr9-121858125-121858266	Fibroblasts
chr9-121860686-121861265...1042887	6.21982	0.788959	0.162345	4.85977	1.1752453638171e-06	1.03739476954121e-05	chr9-121860686-121861265	Fibroblasts
chr9-121876453-121877413...1042892	8.38997	-1.01492	0.250724	-4.04794	5.16700900960644e-05	0.000348588	chr9-121876453-121877413	Fibroblasts
chr9-121878210-121878557...1042893	3.45446	-0.935453	0.277067	-3.37628	0.000734743	0.00379966	chr9-121878210-121878557	Fibroblasts
chr9-121883809-121885123...1042894	28.9893	-1.25022	0.342367	-3.65168	0.000260532	0.00151058	chr9-121883809-121885123	Fibroblasts
chr9-121885184-121885880...1042895	8.88421	0.638405	0.214365	2.97812	0.00290019	0.0124946	chr9-121885184-121885880	Fibroblasts
chr9-121896078-121896968...1042898	6.62561	0.57701	0.145763	3.95855	7.54061331967562e-05	0.000492	chr9-121896078-121896968	Fibroblasts
chr9-121902353-121903255...1042902	8.3317	2.08295	0.103045	20.214	7.37539514267292e-91	4.35966311788071e-88	chr9-121902353-121903255	Fibroblasts
chr9-121906210-121906541...1042903	2.79068	0.654742	0.204523	3.20131	0.00136804	0.00655158	chr9-121906210-121906541	Fibroblasts
chr9-121925749-121927106...1042906	12.5858	-0.879569	0.236199	-3.72385	0.000196209	0.00117069	chr9-121925749-121927106	Fibroblasts
chr9-121954774-121955042...1042907	2.92509	0.589461	0.231709	2.54397	0.01096	0.0374557	chr9-121954774-121955042	Fibroblasts
chr9-121956868-121957119...1042908	2.67626	0.756875	0.199992	3.78452	0.000154007	0.000941349	chr9-121956868-121957119	Fibroblasts
chr9-121987425-121987605...1042915	2.9843	-1.03199	0.397429	-2.59667	0.00941335	0.0331924	chr9-121987425-121987605	Fibroblasts
chr9-122001472-122002028...1042918	4.45525	0.725027	0.175717	4.12611	3.6894889042853e-05	0.000255761	chr9-122001472-122002028	Fibroblasts
chr9-122106497-122106865...1042938	2.55234	0.775069	0.28224	2.74614	0.00603009	0.0230622	chr9-122106497-122106865	Fibroblasts
chr9-122128313-122128707...1042942	5.0096	-1.13977	0.326552	-3.4903	0.000482472	0.00261602	chr9-122128313-122128707	Fibroblasts
chr9-122133614-122134122...1042943	6.2345	-1.23672	0.495961	-2.49358	0.0126461	0.0419875	chr9-122133614-122134122	Fibroblasts
chr9-122134857-122135083...1042944	2.57957	-0.775025	0.311538	-2.48774	0.0128558	0.0425323	chr9-122134857-122135083	Fibroblasts
chr9-122206067-122206593...1042952	5.84942	1.37541	0.129246	10.6418	1.90453781992434e-26	8.01475422942673e-25	chr9-122206067-122206593	Fibroblasts
chr9-122206958-122207308...1042953	2.78528	0.795305	0.200266	3.97124	7.14996677491312e-05	0.000468973	chr9-122206958-122207308	Fibroblasts
chr9-122286868-122287460...1042966	2.82895	-0.9373	0.366413	-2.55804	0.0105264	0.0362742	chr9-122286868-122287460	Fibroblasts
chr9-122303889-122304168...1042969	2.77558	-1.15181	0.320263	-3.59645	0.000322584	0.00182938	chr9-122303889-122304168	Fibroblasts
chr9-122318293-122318663...1042972	3.41772	-0.912007	0.298704	-3.05321	0.00226407	0.0101273	chr9-122318293-122318663	Fibroblasts
chr9-122324880-122325531...1042974	3.27093	0.933407	0.170761	5.46616	4.5987918000825e-08	4.87007557695382e-07	chr9-122324880-122325531	Fibroblasts
chr9-122374980-122375403...1042983	9.46598	0.577741	0.216079	2.67375	0.00750092	0.0275991	chr9-122374980-122375403	Fibroblasts
chr9-122382899-122383437...1042985	3.85653	1.2146	0.189895	6.39616	1.5933673929134e-10	2.19510196242322e-09	chr9-122382899-122383437	Fibroblasts
chr9-122394171-122395198...1042988	8.49362	0.783224	0.213082	3.67569	0.000237204	0.00138756	chr9-122394171-122395198	Fibroblasts
chr9-122446246-122446441...1042991	1.16723	1.03487	0.288149	3.59146	0.000328834	0.00186084	chr9-122446246-122446441	Fibroblasts
chr9-122821437-122822368...1043000	9.20881	0.543001	0.212432	2.55612	0.0105848	0.0364283	chr9-122821437-122822368	Fibroblasts
chr9-122827650-122828990...1043001	61.6566	0.35459	0.111727	3.17373	0.00150495	0.00711763	chr9-122827650-122828990	Fibroblasts
chr9-122904484-122905773...1043005	121.785	0.280483	0.11477	2.44386	0.014531	0.0468323	chr9-122904484-122905773	Fibroblasts
chr9-122975130-122975731...1043013	3.33499	-1.17314	0.394261	-2.97554	0.00292475	0.012585	chr9-122975130-122975731	Fibroblasts
chr9-122975914-122976204...1043014	2.06984	-1.01598	0.334652	-3.03593	0.00239797	0.0106379	chr9-122975914-122976204	Fibroblasts
chr9-122982791-122984009...1043015	6.10999	-0.679006	0.257714	-2.63472	0.00842064	0.0303372	chr9-122982791-122984009	Fibroblasts
chr9-122997803-122998448...1043019	4.84274	-0.725223	0.297002	-2.44181	0.0146139	0.0470399	chr9-122997803-122998448	Fibroblasts
chr9-123011987-123012838...1043023	4.87528	0.964706	0.17063	5.65377	1.56965177580146e-08	1.75639045450201e-07	chr9-123011987-123012838	Fibroblasts
chr9-123016224-123017005...1043024	4.68872	-0.934489	0.349067	-2.67711	0.00742607	0.0273784	chr9-123016224-123017005	Fibroblasts
chr9-123042016-123042694...1043031	3.56739	-0.671316	0.259174	-2.59022	0.00959155	0.0336908	chr9-123042016-123042694	Fibroblasts
chr9-123044495-123044861...1043032	2.26995	-0.863449	0.322261	-2.67935	0.00737655	0.0272295	chr9-123044495-123044861	Fibroblasts
chr9-123049567-123050241...1043034	5.94761	-0.816379	0.302521	-2.69859	0.00696344	0.0259745	chr9-123049567-123050241	Fibroblasts
chr9-123058788-123059289...1043039	4.66978	-1.06066	0.378534	-2.80203	0.00507826	0.0200161	chr9-123058788-123059289	Fibroblasts
chr9-123069051-123069852...1043043	8.47896	1.0121	0.164277	6.16093	7.2319362998327e-10	9.3263578359326e-09	chr9-123069051-123069852	Fibroblasts
chr9-123073787-123074853...1043045	5.97768	0.58917	0.192446	3.06148	0.00220249	0.00988431	chr9-123073787-123074853	Fibroblasts
chr9-123224951-123225777...1043057	6.35079	-0.601914	0.214119	-2.81111	0.00493703	0.0195482	chr9-123224951-123225777	Fibroblasts
chr9-123302591-123303198...1043062	4.74792	0.594187	0.18089	3.28479	0.00102058	0.00507419	chr9-123302591-123303198	Fibroblasts
chr9-123309809-123309939...1043065	1.10302	-1.76121	0.49399	-3.56528	0.000363471	0.00203543	chr9-123309809-123309939	Fibroblasts
chr9-123317584-123317873...1043067	2.91747	-1.0205	0.403487	-2.52919	0.0114325	0.0387455	chr9-123317584-123317873	Fibroblasts
chr9-123318849-123319405...1043069	5.72117	-0.639917	0.247728	-2.58315	0.00979034	0.034246	chr9-123318849-123319405	Fibroblasts
chr9-123321678-123321874...1043070	3.01226	-1.13118	0.412034	-2.74535	0.0060447	0.023109	chr9-123321678-123321874	Fibroblasts
chr9-123329167-123329761...1043073	6.84364	-1.11045	0.378263	-2.93564	0.00332856	0.0140348	chr9-123329167-123329761	Fibroblasts
chr9-123338959-123340738...1043075	24.8675	-0.727977	0.280347	-2.5967	0.00941234	0.0331896	chr9-123338959-123340738	Fibroblasts
chr9-123356098-123356232...1043079	2.2681	1.36908	0.205322	6.66796	2.59378537781433e-11	3.85620145197447e-10	chr9-123356098-123356232	Fibroblasts
chr9-123360295-123360511...1043080	3.75092	1.1972	0.168093	7.12223	1.06195706844671e-12	1.7809799751845e-11	chr9-123360295-123360511	Fibroblasts
chr9-123364420-123364729...1043081	3.6498	0.842194	0.162616	5.17905	2.23016967099778e-07	2.17435412203618e-06	chr9-123364420-123364729	Fibroblasts
chr9-123375514-123376288...1043082	10.6562	1.03112	0.125503	8.21592	2.1054617443879e-16	4.69519092253758e-15	chr9-123375514-123376288	Fibroblasts
chr9-123426381-123426925...1043090	3.02101	-1.00109	0.327963	-3.05244	0.00226987	0.0101478	chr9-123426381-123426925	Fibroblasts
chr9-123453181-123454628...1043094	17.9464	-1.0906	0.325776	-3.34768	0.00081491	0.00416285	chr9-123453181-123454628	Fibroblasts
chr9-123468894-123469729...1043097	7.03964	-1.0303	0.286104	-3.60113	0.000316834	0.00180066	chr9-123468894-123469729	Fibroblasts
chr9-123493578-123493881...1043101	2.3229	0.609479	0.234968	2.59388	0.00948997	0.0334095	chr9-123493578-123493881	Fibroblasts
chr9-123511370-123511868...1043103	3.1166	-0.839832	0.263268	-3.19003	0.00142258	0.00677814	chr9-123511370-123511868	Fibroblasts
chr9-123542486-123542852...1043105	2.69888	0.801057	0.194944	4.10917	3.97078292503129e-05	0.000273575	chr9-123542486-123542852	Fibroblasts
chr9-123568472-123569524...1043111	6.72253	1.4549	0.13382	10.8721	1.56564151700028e-27	7.02830841105805e-26	chr9-123568472-123569524	Fibroblasts
chr9-123632024-123632155...1043115	0.986655	0.911147	0.337739	2.69779	0.00698024	0.0260218	chr9-123632024-123632155	Fibroblasts
chr9-123662390-123662751...1043119	2.11514	-1.84311	0.565055	-3.26183	0.00110695	0.0054454	chr9-123662390-123662751	Fibroblasts
chr9-123677244-123677383...1043120	1.19744	-1.01449	0.400948	-2.53022	0.0113992	0.0386581	chr9-123677244-123677383	Fibroblasts
chr9-123733728-123734001...1043126	1.39061	-1.4599	0.422237	-3.45754	0.000545124	0.00291526	chr9-123733728-123734001	Fibroblasts
chr9-123741391-123742820...1043127	18.6298	0.781115	0.195433	3.99683	6.41958475430659e-05	0.000425393	chr9-123741391-123742820	Fibroblasts
chr9-123762117-123762479...1043130	1.87742	0.676604	0.269917	2.50671	0.012186	0.0407443	chr9-123762117-123762479	Fibroblasts
chr9-123861147-123861997...1043137	8.12366	-1.32347	0.239272	-5.53124	3.17977271658022e-08	3.4307987650675e-07	chr9-123861147-123861997	Fibroblasts
chr9-123866896-123868392...1043140	9.88553	-1.01449	0.349083	-2.90616	0.00365892	0.0152078	chr9-123866896-123868392	Fibroblasts
chr9-123871688-123872037...1043141	3.3409	-1.2149	0.419759	-2.89429	0.00380019	0.0156917	chr9-123871688-123872037	Fibroblasts
chr9-123893761-123894331...1043144	3.22274	0.959749	0.190713	5.03242	4.84328570419157e-07	4.51404903408533e-06	chr9-123893761-123894331	Fibroblasts
chr9-124011458-124012016...1043155	9.43799	-0.463377	0.170519	-2.71745	0.0065788	0.0247911	chr9-124011458-124012016	Fibroblasts
chr9-124126666-124127285...1043167	9.6711	-0.426665	0.145575	-2.93089	0.00337987	0.0142163	chr9-124126666-124127285	Fibroblasts
chr9-124130427-124130622...1043168	3.45899	-1.22454	0.331769	-3.69095	0.000223419	0.00131515	chr9-124130427-124130622	Fibroblasts
chr9-124133606-124134169...1043169	9.3418	-1.35801	0.210973	-6.43691	1.21931509943617e-10	1.69947305663757e-09	chr9-124133606-124134169	Fibroblasts
chr9-124163969-124164281...1043172	1.77614	0.716458	0.251894	2.84429	0.0044511	0.0179259	chr9-124163969-124164281	Fibroblasts
chr9-124180312-124181301...1043175	11.6745	-1.0964	0.228831	-4.7913	1.65702656657508e-06	1.43330569176487e-05	chr9-124180312-124181301	Fibroblasts
chr9-124190012-124190182...1043176	2.77835	-1.29835	0.374268	-3.46903	0.000522337	0.00280628	chr9-124190012-124190182	Fibroblasts
chr9-124190400-124191537...1043177	26.245	-1.70416	0.396871	-4.29398	1.75497546984327e-05	0.00012931	chr9-124190400-124191537	Fibroblasts
chr9-124192012-124192262...1043178	3.42799	-1.07914	0.256478	-4.20753	2.58179264578317e-05	0.000184467	chr9-124192012-124192262	Fibroblasts
chr9-124197128-124198044...1043179	11.7401	-1.03934	0.380655	-2.73041	0.00632563	0.0240018	chr9-124197128-124198044	Fibroblasts
chr9-124202242-124203404...1043180	19.0597	-0.994077	0.394716	-2.51846	0.0117868	0.0396744	chr9-124202242-124203404	Fibroblasts
chr9-124214176-124214431...1043182	4.2325	-0.940562	0.301181	-3.12291	0.0017907	0.00827029	chr9-124214176-124214431	Fibroblasts
chr9-124217961-124218134...1043184	3.76264	-0.854109	0.339196	-2.51804	0.0118011	0.039715	chr9-124217961-124218134	Fibroblasts
chr9-124218425-124219299...1043185	17.7689	-0.939123	0.309704	-3.03232	0.00242681	0.0107464	chr9-124218425-124219299	Fibroblasts
chr9-124220926-124221389...1043186	12.6922	-1.23354	0.282358	-4.3687	1.24987119556693e-05	9.45087507627893e-05	chr9-124220926-124221389	Fibroblasts
chr9-124223037-124223846...1043187	19.7188	-0.858652	0.284238	-3.02089	0.00252036	0.0110979	chr9-124223037-124223846	Fibroblasts
chr9-124251836-124252338...1043193	4.63457	0.71623	0.162259	4.4141	1.0142967628571e-05	7.77710800333389e-05	chr9-124251836-124252338	Fibroblasts
chr9-124261034-124261580...1043198	14.7684	-0.704514	0.232837	-3.02579	0.00247986	0.0109457	chr9-124261034-124261580	Fibroblasts
chr9-124262439-124262945...1043199	14.5839	-1.10096	0.32163	-3.42308	0.000619165	0.00326463	chr9-124262439-124262945	Fibroblasts
chr9-124266860-124267788...1043202	29.8145	-1.29532	0.24659	-5.25295	1.49685067208751e-07	1.49149330768647e-06	chr9-124266860-124267788	Fibroblasts
chr9-124273014-124273219...1043204	4.62814	-1.25521	0.233589	-5.37357	7.71931840275775e-08	7.97269624189381e-07	chr9-124273014-124273219	Fibroblasts
chr9-124273452-124274077...1043205	10.5182	-1.07289	0.276938	-3.87411	0.000107017	0.000677157	chr9-124273452-124274077	Fibroblasts
chr9-124282652-124283593...1043209	36.4201	0.425709	0.167969	2.53445	0.0112624	0.0382887	chr9-124282652-124283593	Fibroblasts
chr9-124291544-124292365...1043211	24.5385	-1.10777	0.241889	-4.57967	4.65703437307768e-06	3.77035389316332e-05	chr9-124291544-124292365	Fibroblasts
chr9-124293951-124294314...1043212	6.89237	-0.686177	0.247619	-2.7711	0.0055868	0.0216708	chr9-124293951-124294314	Fibroblasts
chr9-124295276-124295467...1043213	5.25165	-0.772447	0.257254	-3.00266	0.0026763	0.0116775	chr9-124295276-124295467	Fibroblasts
chr9-124306387-124306715...1043215	6.31069	-0.70431	0.178252	-3.9512	7.77611981659601e-05	0.000506012	chr9-124306387-124306715	Fibroblasts
chr9-124307584-124307779...1043216	3.22334	-0.766204	0.231416	-3.31094	0.000929819	0.00467268	chr9-124307584-124307779	Fibroblasts
chr9-124309105-124309351...1043217	4.47884	-1.14378	0.297945	-3.83891	0.000123582	0.00077148	chr9-124309105-124309351	Fibroblasts
chr9-124309767-124310196...1043218	6.80217	-0.770051	0.207917	-3.70365	0.00021252	0.00125744	chr9-124309767-124310196	Fibroblasts
chr9-124325399-124326023...1043220	8.25802	-0.796219	0.233345	-3.4122	0.00064442	0.00338133	chr9-124325399-124326023	Fibroblasts
chr9-124392290-124393430...1043226	14.3662	-0.928196	0.2416	-3.84187	0.0001221	0.000762894	chr9-124392290-124393430	Fibroblasts
chr9-124419481-124419996...1043231	12.1456	-0.866044	0.209861	-4.12675	3.67920695131459e-05	0.000255127	chr9-124419481-124419996	Fibroblasts
chr9-124428865-124429783...1043233	11.8447	-1.12933	0.282489	-3.99778	6.39388453384651e-05	0.000423795	chr9-124428865-124429783	Fibroblasts
chr9-124436213-124436632...1043234	2.6749	-1.14158	0.427182	-2.67235	0.00753219	0.0276953	chr9-124436213-124436632	Fibroblasts
chr9-124447810-124448468...1043235	11.2135	-1.25531	0.336674	-3.72855	0.000192584	0.00115101	chr9-124447810-124448468	Fibroblasts
chr9-124511552-124511735...1043238	2.86018	-0.744391	0.271079	-2.74603	0.00603205	0.0230676	chr9-124511552-124511735	Fibroblasts
chr9-124513644-124513912...1043241	3.76734	-0.701207	0.273364	-2.5651	0.0103145	0.0357031	chr9-124513644-124513912	Fibroblasts
chr9-124520141-124521029...1043242	8.41757	-0.960988	0.35674	-2.69381	0.00706413	0.0262738	chr9-124520141-124521029	Fibroblasts
chr9-124529639-124530634...1043243	8.56598	-0.952569	0.311997	-3.05314	0.00226462	0.0101288	chr9-124529639-124530634	Fibroblasts
chr9-124536560-124537427...1043244	8.90556	-0.660499	0.211708	-3.11986	0.00180936	0.0083458	chr9-124536560-124537427	Fibroblasts
chr9-124660345-124660858...1043257	8.25173	-0.744471	0.24914	-2.98816	0.00280659	0.0121514	chr9-124660345-124660858	Fibroblasts
chr9-124734162-124734661...1043264	2.99203	1.36254	0.175593	7.75962	8.51839162280562e-15	1.68546988804524e-13	chr9-124734162-124734661	Fibroblasts
chr9-124735159-124735663...1043265	4.1554	0.576694	0.196866	2.92937	0.0033965	0.0142742	chr9-124735159-124735663	Fibroblasts
chr9-124779308-124780779...1043274	37.072	1.51337	0.152694	9.91111	3.72481594711753e-23	1.29979418164656e-21	chr9-124779308-124780779	Fibroblasts
chr9-124782700-124782956...1043275	6.1509	0.811092	0.186797	4.3421	1.41124983817974e-05	0.00010579	chr9-124782700-124782956	Fibroblasts
chr9-124784637-124784910...1043276	4.89763	1.61523	0.213528	7.5645	3.8937128673075e-14	7.33751845985256e-13	chr9-124784637-124784910	Fibroblasts
chr9-124792996-124793578...1043277	11.874	0.688563	0.202281	3.404	0.000664075	0.00347325	chr9-124792996-124793578	Fibroblasts
chr9-124799481-124801227...1043281	29.9894	-0.855879	0.21754	-3.93435	8.3423655091226e-05	0.000539583	chr9-124799481-124801227	Fibroblasts
chr9-124802193-124802878...1043282	14.097	-0.914484	0.265294	-3.44706	0.000566716	0.00301767	chr9-124802193-124802878	Fibroblasts
chr9-124818679-124819127...1043285	6.58256	-0.659435	0.214134	-3.07955	0.00207312	0.00938607	chr9-124818679-124819127	Fibroblasts
chr9-124820383-124821291...1043286	18.4659	-1.22614	0.371433	-3.3011	0.000963065	0.00481967	chr9-124820383-124821291	Fibroblasts
chr9-124832432-124833183...1043288	25.1813	0.872672	0.18338	4.75882	1.9472831826143e-06	1.66673427511997e-05	chr9-124832432-124833183	Fibroblasts
chr9-124849764-124850305...1043294	20.787	-1.62395	0.308891	-5.25736	1.46136900601322e-07	1.45827402561375e-06	chr9-124849764-124850305	Fibroblasts
chr9-124947965-124948246...1043305	1.48921	1.15341	0.249977	4.61405	3.94905876182796e-06	3.23105711272328e-05	chr9-124947965-124948246	Fibroblasts
chr9-124948510-124948844...1043306	1.56736	1.21818	0.325932	3.73754	0.000185832	0.00111441	chr9-124948510-124948844	Fibroblasts
chr9-124986599-124986869...1043308	1.52084	1.53583	0.277531	5.53392	3.13159212074423e-08	3.38031033658332e-07	chr9-124986599-124986869	Fibroblasts
chr9-125098772-125098942...1043310	0.957653	1.63806	0.296265	5.52904	3.21984645245872e-08	3.47198766221842e-07	chr9-125098772-125098942	Fibroblasts
chr9-125099326-125099762...1043311	1.8999	1.01306	0.214038	4.73308	2.21133764106227e-06	1.87622566385542e-05	chr9-125099326-125099762	Fibroblasts
chr9-125125710-125126703...1043312	19.6039	0.832913	0.172019	4.84198	1.28552955169779e-06	1.12875003390116e-05	chr9-125125710-125126703	Fibroblasts
chr9-125142945-125144021...1043313	95.575	0.352333	0.116548	3.02308	0.0025022	0.0110309	chr9-125142945-125144021	Fibroblasts
chr9-125161378-125161782...1043316	2.88352	1.43255	0.204498	7.00519	2.4665204289952e-12	4.01257317359928e-11	chr9-125161378-125161782	Fibroblasts
chr9-125176444-125177504...1043319	6.73217	1.41545	0.141448	10.0068	1.42274087744009e-23	5.10037439350763e-22	chr9-125176444-125177504	Fibroblasts
chr9-125200008-125200954...1043322	83.4142	0.34851	0.139702	2.49467	0.0126073	0.0418811	chr9-125200008-125200954	Fibroblasts
chr9-125259071-125259611...1043329	5.48854	-1.07987	0.424064	-2.54647	0.0108819	0.0372525	chr9-125259071-125259611	Fibroblasts
chr9-125272185-125273227...1043331	5.80786	-0.842417	0.250392	-3.3644	0.000767103	0.00394616	chr9-125272185-125273227	Fibroblasts
chr9-125280645-125280848...1043332	1.28518	0.764421	0.270555	2.82537	0.00472253	0.0188383	chr9-125280645-125280848	Fibroblasts
chr9-125328610-125329540...1043334	7.55162	1.34782	0.146653	9.19054	3.90887252430204e-20	1.13106427189305e-18	chr9-125328610-125329540	Fibroblasts
chr9-125370934-125371130...1043335	1.67205	0.768628	0.275223	2.79274	0.00522633	0.0205105	chr9-125370934-125371130	Fibroblasts
chr9-125460803-125461876...1043339	7.99599	0.872792	0.216114	4.03857	5.3779038050375e-05	0.000361723	chr9-125460803-125461876	Fibroblasts
chr9-125466159-125466735...1043340	3.31209	-0.722265	0.284214	-2.54127	0.0110451	0.0376896	chr9-125466159-125466735	Fibroblasts
chr9-125473123-125473660...1043342	4.13757	0.770412	0.179893	4.2826	1.84719002616231e-05	0.000135589	chr9-125473123-125473660	Fibroblasts
chr9-125486278-125487179...1043345	5.41179	0.864804	0.186882	4.62754	3.70028210008056e-06	3.03889873751396e-05	chr9-125486278-125487179	Fibroblasts
chr9-125544983-125545521...1043352	4.07898	0.566048	0.23247	2.43493	0.0148947	0.0477471	chr9-125544983-125545521	Fibroblasts
chr9-125568572-125569042...1043358	2.40968	-0.792356	0.301691	-2.62638	0.00862975	0.0309439	chr9-125568572-125569042	Fibroblasts
chr9-125608506-125608957...1043362	2.57242	1.05026	0.28581	3.67468	0.000238145	0.00139239	chr9-125608506-125608957	Fibroblasts
chr9-125629248-125629705...1043364	2.79602	-1.25151	0.383129	-3.26653	0.00108872	0.00536693	chr9-125629248-125629705	Fibroblasts
chr9-125631425-125633376...1043365	14.4752	-0.818348	0.303052	-2.70036	0.00692643	0.0258614	chr9-125631425-125633376	Fibroblasts
chr9-125638140-125639670...1043366	10.0553	0.660942	0.163798	4.0351	5.45779215328098e-05	0.000366684	chr9-125638140-125639670	Fibroblasts
chr9-125691822-125692000...1043375	1.30089	-1.08462	0.441047	-2.45919	0.0139249	0.0452779	chr9-125691822-125692000	Fibroblasts
chr9-125783956-125784908...1043384	5.1557	0.926774	0.139834	6.62769	3.40988270345326e-11	5.01245048554494e-10	chr9-125783956-125784908	Fibroblasts
chr9-125841465-125842589...1043393	4.86568	0.497807	0.156148	3.18805	0.00143235	0.00681804	chr9-125841465-125842589	Fibroblasts
chr9-125883943-125884172...1043395	1.26269	0.705809	0.292224	2.4153	0.0157223	0.0498066	chr9-125883943-125884172	Fibroblasts
chr9-125960011-125960461...1043399	2.30235	-0.882143	0.315339	-2.79744	0.00515093	0.020267	chr9-125960011-125960461	Fibroblasts
chr9-126125539-126125785...1043408	1.66818	0.934177	0.276747	3.37557	0.000736633	0.00380823	chr9-126125539-126125785	Fibroblasts
chr9-126275494-126276382...1043412	9.62737	-1.12033	0.3428	-3.26816	0.00108249	0.00534059	chr9-126275494-126276382	Fibroblasts
chr9-126298278-126299080...1043414	6.5779	-0.98978	0.315284	-3.13933	0.00169334	0.00787961	chr9-126298278-126299080	Fibroblasts
chr9-126302033-126302264...1043415	3.14782	-0.765782	0.238913	-3.20528	0.00134931	0.00647214	chr9-126302033-126302264	Fibroblasts
chr9-126307671-126308119...1043417	4.86376	-0.97147	0.276512	-3.5133	0.000442574	0.00242358	chr9-126307671-126308119	Fibroblasts
chr9-126317372-126318158...1043420	5.19197	-0.790701	0.304705	-2.59498	0.00945973	0.033323	chr9-126317372-126318158	Fibroblasts
chr9-126326012-126327950...1043421	50.2299	-0.274754	0.1118	-2.45755	0.0139888	0.045439	chr9-126326012-126327950	Fibroblasts
chr9-126335326-126335474...1043423	2.75803	-0.91898	0.277028	-3.31728	0.000908977	0.00458143	chr9-126335326-126335474	Fibroblasts
chr9-126335767-126336177...1043424	6.91424	-1.29462	0.256617	-5.04495	4.5363170817191e-07	4.24512054816237e-06	chr9-126335767-126336177	Fibroblasts
chr9-126336577-126337322...1043425	8.87305	-1.31945	0.282364	-4.67288	2.97007269868475e-06	2.47202475199106e-05	chr9-126336577-126337322	Fibroblasts
chr9-126337633-126338453...1043426	13.4508	-1.45871	0.290594	-5.01976	5.17349931087504e-07	4.80056044417825e-06	chr9-126337633-126338453	Fibroblasts
chr9-126338982-126339242...1043427	3.55018	-1.34069	0.35956	-3.72871	0.000192465	0.00115041	chr9-126338982-126339242	Fibroblasts
chr9-126342559-126342995...1043428	5.7577	-0.932041	0.310665	-3.00014	0.00269851	0.0117583	chr9-126342559-126342995	Fibroblasts
chr9-126356769-126356918...1043432	1.12091	-1.29729	0.44104	-2.94142	0.00326709	0.0138143	chr9-126356769-126356918	Fibroblasts
chr9-126364023-126364504...1043433	4.47988	-1.16517	0.259673	-4.48708	7.22072260953138e-06	5.67203472529805e-05	chr9-126364023-126364504	Fibroblasts
chr9-126365947-126366134...1043434	1.84891	-0.821709	0.305494	-2.68977	0.00715013	0.0265332	chr9-126365947-126366134	Fibroblasts
chr9-126366511-126367809...1043435	15.6983	-0.545202	0.212065	-2.57092	0.010143	0.0352325	chr9-126366511-126367809	Fibroblasts
chr9-126372868-126373017...1043436	2.20634	-1.04227	0.334465	-3.11624	0.00183174	0.00843509	chr9-126372868-126373017	Fibroblasts
chr9-126373339-126373503...1043437	2.5833	-0.929503	0.30377	-3.05989	0.00221419	0.00992919	chr9-126373339-126373503	Fibroblasts
chr9-126375401-126375874...1043438	9.94922	-0.88625	0.274804	-3.22502	0.00125963	0.00609618	chr9-126375401-126375874	Fibroblasts
chr9-126376130-126377383...1043439	27.0756	-1.53067	0.280346	-5.45993	4.76334277935322e-08	5.0343122047895e-07	chr9-126376130-126377383	Fibroblasts
chr9-126379696-126380063...1043440	5.753	-1.04638	0.307834	-3.39918	0.000675892	0.0035288	chr9-126379696-126380063	Fibroblasts
chr9-126383527-126383911...1043441	2.4451	-0.96276	0.367766	-2.61786	0.00884826	0.0315733	chr9-126383527-126383911	Fibroblasts
chr9-126386084-126387205...1043442	9.96419	-1.15211	0.174505	-6.60215	4.05245999192367e-11	5.9112903992067e-10	chr9-126386084-126387205	Fibroblasts
chr9-126390983-126391170...1043444	2.41884	-1.04575	0.382694	-2.73259	0.00628392	0.0238698	chr9-126390983-126391170	Fibroblasts
chr9-126392174-126392360...1043445	3.02347	-0.76332	0.285667	-2.67206	0.00753863	0.0277166	chr9-126392174-126392360	Fibroblasts
chr9-126392528-126393562...1043446	16.0142	-1.20214	0.220335	-5.45599	4.87010128660886e-08	5.14175783488658e-07	chr9-126392528-126393562	Fibroblasts
chr9-126397087-126397375...1043447	3.70098	-1.12437	0.286416	-3.92566	8.64938934262169e-05	0.000557654	chr9-126397087-126397375	Fibroblasts
chr9-126400856-126401314...1043449	5.42554	-0.789619	0.294456	-2.68162	0.00732662	0.0270735	chr9-126400856-126401314	Fibroblasts
chr9-126406180-126406484...1043450	2.94105	0.710928	0.190641	3.72915	0.000192124	0.00114852	chr9-126406180-126406484	Fibroblasts
chr9-126407158-126407306...1043451	1.61389	-0.999459	0.389669	-2.56489	0.0103209	0.0357188	chr9-126407158-126407306	Fibroblasts
chr9-126411407-126412181...1043452	5.51739	1.11958	0.135288	8.27552	1.27892607028333e-16	2.89772718939781e-15	chr9-126411407-126412181	Fibroblasts
chr9-126415976-126416447...1043454	5.42318	-0.803681	0.323244	-2.4863	0.0129081	0.0426661	chr9-126415976-126416447	Fibroblasts
chr9-126422230-126422385...1043455	2.62713	-0.778919	0.295301	-2.63771	0.00834671	0.0301113	chr9-126422230-126422385	Fibroblasts
chr9-126435251-126435381...1043457	2.06013	-0.908781	0.325535	-2.79165	0.00524393	0.0205682	chr9-126435251-126435381	Fibroblasts
chr9-126436615-126437205...1043459	7.24466	-1.11107	0.31737	-3.50085	0.000463773	0.00252657	chr9-126436615-126437205	Fibroblasts
chr9-126440779-126441329...1043460	7.59259	-1.6657	0.352123	-4.73046	2.24009660795954e-06	1.89952479972281e-05	chr9-126440779-126441329	Fibroblasts
chr9-126456518-126456778...1043465	2.2244	1.29946	0.207661	6.2576	3.90956733844632e-10	5.18321474246513e-09	chr9-126456518-126456778	Fibroblasts
chr9-126464483-126464639...1043467	1.54162	1.07851	0.234646	4.59631	4.30029650477235e-06	3.50120334186623e-05	chr9-126464483-126464639	Fibroblasts
chr9-126468164-126468618...1043468	4.07617	0.627914	0.213299	2.94382	0.00324183	0.0137237	chr9-126468164-126468618	Fibroblasts
chr9-126482024-126483124...1043471	14.7445	0.844303	0.136963	6.16444	7.07321997160264e-10	9.1307145377791e-09	chr9-126482024-126483124	Fibroblasts
chr9-126488749-126489461...1043472	9.36919	-0.55776	0.169934	-3.28222	0.00102994	0.00511452	chr9-126488749-126489461	Fibroblasts
chr9-126489711-126490562...1043473	10.4105	-0.499521	0.202964	-2.46114	0.0138497	0.0450832	chr9-126489711-126490562	Fibroblasts
chr9-126506296-126506531...1043479	4.1085	-0.810384	0.318368	-2.54543	0.0109143	0.0373404	chr9-126506296-126506531	Fibroblasts
chr9-126513956-126514708...1043481	22.7907	-0.856575	0.264934	-3.23316	0.00122428	0.0059457	chr9-126513956-126514708	Fibroblasts
chr9-126516747-126517532...1043482	22.5633	-0.733233	0.237522	-3.08701	0.0020218	0.00918797	chr9-126516747-126517532	Fibroblasts
chr9-126522816-126523013...1043483	2.65253	-1.28638	0.296773	-4.33457	1.46046682182791e-05	0.000109208	chr9-126522816-126523013	Fibroblasts
chr9-126523164-126524056...1043484	7.59837	-1.30318	0.293557	-4.43928	9.02587413391031e-06	6.97965470085106e-05	chr9-126523164-126524056	Fibroblasts
chr9-126558009-126558540...1043491	7.05342	-0.413835	0.168334	-2.45842	0.0139551	0.0453532	chr9-126558009-126558540	Fibroblasts
chr9-126661963-126662920...1043506	13.2658	-1.0427	0.287335	-3.62887	0.000284666	0.00163557	chr9-126661963-126662920	Fibroblasts
chr9-126719536-126720216...1043512	19.9082	-1.28546	0.346752	-3.70715	0.000209606	0.00124186	chr9-126719536-126720216	Fibroblasts
chr9-126721657-126721795...1043513	3.19926	-1.05857	0.317161	-3.33763	0.000844966	0.00429804	chr9-126721657-126721795	Fibroblasts
chr9-126722026-126723169...1043514	33.3184	-0.877112	0.257764	-3.40278	0.00066705	0.00348707	chr9-126722026-126723169	Fibroblasts
chr9-126723364-126723581...1043515	5.05684	-0.730902	0.275218	-2.65572	0.00791395	0.0288417	chr9-126723364-126723581	Fibroblasts
chr9-126788086-126788461...1043518	2.0033	-1.22397	0.462659	-2.64552	0.00815654	0.0295553	chr9-126788086-126788461	Fibroblasts
chr9-126791455-126791746...1043519	1.94017	1.05993	0.277612	3.81802	0.000134527	0.000833189	chr9-126791455-126791746	Fibroblasts
chr9-126843121-126843602...1043524	5.02546	-0.789284	0.220133	-3.58549	0.000336441	0.00189959	chr9-126843121-126843602	Fibroblasts
chr9-126884912-126885478...1043532	7.27506	-1.48231	0.334236	-4.43493	9.21038482250626e-06	7.11237335694627e-05	chr9-126884912-126885478	Fibroblasts
chr9-126939948-126941050...1043536	14.3167	0.516087	0.123141	4.19103	2.77686289149308e-05	0.000197211	chr9-126939948-126941050	Fibroblasts
chr9-126952193-126952518...1043537	2.00261	0.570923	0.224806	2.53963	0.0110971	0.0378395	chr9-126952193-126952518	Fibroblasts
chr9-126952699-126953390...1043538	3.34581	1.25172	0.167404	7.47721	7.59182692047663e-14	1.39866576319389e-12	chr9-126952699-126953390	Fibroblasts
chr9-126979448-126980528...1043544	7.71102	1.23493	0.15209	8.11974	4.67186894636234e-16	1.01543914859358e-14	chr9-126979448-126980528	Fibroblasts
chr9-126985069-126985320...1043545	2.82067	1.32584	0.196302	6.75409	1.43733194334742e-11	2.18564540739794e-10	chr9-126985069-126985320	Fibroblasts
chr9-126989487-126990642...1043547	13.1697	1.56999	0.135095	11.6214	3.20663098692332e-31	1.76796122129786e-29	chr9-126989487-126990642	Fibroblasts
chr9-126991298-126991523...1043548	1.61766	1.52143	0.226515	6.71669	1.8589359335334e-11	2.79925271584551e-10	chr9-126991298-126991523	Fibroblasts
chr9-127005325-127006155...1043549	5.24835	0.907998	0.146981	6.17767	6.50545356048404e-10	8.43072551308384e-09	chr9-127005325-127006155	Fibroblasts
chr9-127021394-127022603...1043552	22.0003	1.64945	0.173722	9.49481	2.20619510463012e-21	6.91294154443852e-20	chr9-127021394-127022603	Fibroblasts
chr9-127023560-127023846...1043553	3.25193	1.39424	0.174089	8.00878	1.15849310842673e-15	2.44693514063779e-14	chr9-127023560-127023846	Fibroblasts
chr9-127035405-127036500...1043558	17.4154	1.14438	0.16408	6.97453	3.06902002149041e-12	4.9508886826997e-11	chr9-127035405-127036500	Fibroblasts
chr9-127052254-127052529...1043562	2.21518	0.866034	0.219852	3.93916	8.17658793209608e-05	0.00052961	chr9-127052254-127052529	Fibroblasts
chr9-127053205-127054000...1043563	7.38405	0.656353	0.171873	3.81882	0.00013409	0.000830731	chr9-127053205-127054000	Fibroblasts
chr9-127066508-127066842...1043568	1.78084	0.949883	0.254711	3.72926	0.000192047	0.00114815	chr9-127066508-127066842	Fibroblasts
chr9-127077052-127077216...1043572	2.04658	0.640705	0.225672	2.8391	0.00452407	0.0181697	chr9-127077052-127077216	Fibroblasts
chr9-127081428-127081869...1043574	4.51915	0.540403	0.195913	2.75839	0.00580868	0.0223701	chr9-127081428-127081869	Fibroblasts
chr9-127089133-127090858...1043576	17.0776	0.603333	0.16651	3.6234	0.000290757	0.00166709	chr9-127089133-127090858	Fibroblasts
chr9-127095529-127095790...1043577	3.16899	1.16985	0.235586	4.96569	6.84577231941113e-07	6.24728233442715e-06	chr9-127095529-127095790	Fibroblasts
chr9-127095978-127096522...1043578	7.81874	0.933836	0.16633	5.61436	1.97285806627245e-08	2.18071208995977e-07	chr9-127095978-127096522	Fibroblasts
chr9-127099392-127099551...1043580	2.30171	1.16441	0.233855	4.9792	6.38492571772061e-07	5.85227854549802e-06	chr9-127099392-127099551	Fibroblasts
chr9-127109593-127109956...1043582	3.34446	1.40302	0.172086	8.15302	3.54944605183025e-16	7.792349679768e-15	chr9-127109593-127109956	Fibroblasts
chr9-127112041-127112581...1043583	8.41539	1.49092	0.127324	11.7096	1.13778881886012e-31	6.40715686315728e-30	chr9-127112041-127112581	Fibroblasts
chr9-127112707-127113123...1043584	4.28781	0.845588	0.193813	4.36291	1.28341168673664e-05	9.68771705305196e-05	chr9-127112707-127113123	Fibroblasts
chr9-127113701-127113914...1043585	3.10817	1.48589	0.191471	7.76039	8.46660567069652e-15	1.67533668265377e-13	chr9-127113701-127113914	Fibroblasts
chr9-127121655-127123788...1043586	101.597	0.743051	0.149653	4.96517	6.86401369184795e-07	6.26295229581208e-06	chr9-127121655-127123788	Fibroblasts
chr9-127131013-127131981...1043587	14.6622	0.770575	0.160738	4.794	1.63492058682057e-06	1.41538996377259e-05	chr9-127131013-127131981	Fibroblasts
chr9-127132019-127132189...1043588	2.83534	1.2441	0.217725	5.71409	1.10292883858003e-08	1.25596838718531e-07	chr9-127132019-127132189	Fibroblasts
chr9-127133115-127134163...1043589	17.7935	1.00686	0.138934	7.24699	4.26132279835737e-13	7.38529165122649e-12	chr9-127133115-127134163	Fibroblasts
chr9-127143025-127143701...1043591	3.96966	1.59636	0.150324	10.6195	2.41844229528082e-26	1.01133885544787e-24	chr9-127143025-127143701	Fibroblasts
chr9-127153595-127155549...1043592	31.2934	0.635382	0.118616	5.35665	8.47777867358617e-08	8.71513741387992e-07	chr9-127153595-127155549	Fibroblasts
chr9-127159161-127160663...1043593	17.2718	0.970553	0.159277	6.09349	1.10473293688755e-09	1.39768994076344e-08	chr9-127159161-127160663	Fibroblasts
chr9-127163578-127163774...1043595	2.90643	-0.914517	0.367759	-2.48673	0.0128924	0.0426288	chr9-127163578-127163774	Fibroblasts
chr9-127166739-127167336...1043596	7.41648	1.14135	0.162807	7.01042	2.37607877057076e-12	3.87146827146806e-11	chr9-127166739-127167336	Fibroblasts
chr9-127185982-127188215...1043602	69.9453	0.679833	0.258775	2.62712	0.00861111	0.0308907	chr9-127185982-127188215	Fibroblasts
chr9-127197324-127198028...1043603	9.40105	0.483133	0.135034	3.57787	0.000346403	0.00194978	chr9-127197324-127198028	Fibroblasts
chr9-127198962-127199749...1043605	23.6903	0.452076	0.141532	3.19416	0.00140239	0.00669678	chr9-127198962-127199749	Fibroblasts
chr9-127202765-127203000...1043606	3.23185	1.31615	0.175604	7.49497	6.63117463541352e-14	1.22716783704216e-12	chr9-127202765-127203000	Fibroblasts
chr9-127209925-127210227...1043608	3.91034	0.902582	0.178741	5.04967	4.42584342127214e-07	4.14691097483287e-06	chr9-127209925-127210227	Fibroblasts
chr9-127224189-127225808...1043613	252.131	0.408939	0.122849	3.32879	0.000872239	0.00442025	chr9-127224189-127225808	Fibroblasts
chr9-127241066-127241205...1043616	2.39165	-1.19814	0.428912	-2.79344	0.00521514	0.020474	chr9-127241066-127241205	Fibroblasts
chr9-127267747-127268521...1043622	6.27096	0.715597	0.192771	3.71217	0.00020549	0.00121979	chr9-127267747-127268521	Fibroblasts
chr9-127276490-127277837...1043624	9.66006	-0.815587	0.297427	-2.74214	0.00610401	0.0232968	chr9-127276490-127277837	Fibroblasts
chr9-127281288-127281738...1043625	3.86544	-0.71731	0.272647	-2.63091	0.00851568	0.0306193	chr9-127281288-127281738	Fibroblasts
chr9-127290755-127291000...1043629	2.0735	-1.07175	0.378542	-2.83126	0.00463652	0.0185514	chr9-127290755-127291000	Fibroblasts
chr9-127291236-127291660...1043630	3.89207	-0.711555	0.21157	-3.36321	0.000770426	0.0039613	chr9-127291236-127291660	Fibroblasts
chr9-127293509-127294304...1043632	6.00017	-0.784895	0.238073	-3.29687	0.000977675	0.00488535	chr9-127293509-127294304	Fibroblasts
chr9-127316686-127317089...1043637	2.97522	0.982576	0.17955	5.47245	4.43865839458039e-08	4.71072545373895e-07	chr9-127316686-127317089	Fibroblasts
chr9-127318652-127319874...1043638	9.77199	-0.740393	0.276531	-2.67744	0.0074188	0.0273578	chr9-127318652-127319874	Fibroblasts
chr9-127333275-127334247...1043641	10.2839	1.19294	0.106093	11.2443	2.47126918984785e-29	1.22828417475844e-27	chr9-127333275-127334247	Fibroblasts
chr9-127336601-127337302...1043642	14.731	0.655832	0.201444	3.25565	0.00113132	0.00554952	chr9-127336601-127337302	Fibroblasts
chr9-127360383-127360695...1043650	4.08903	-0.888614	0.244704	-3.63138	0.000281911	0.00162174	chr9-127360383-127360695	Fibroblasts
chr9-127366734-127366960...1043653	2.70952	-0.919832	0.362415	-2.53806	0.0111468	0.0379743	chr9-127366734-127366960	Fibroblasts
chr9-127388025-127389007...1043657	19.2163	0.908457	0.21137	4.29794	1.72389699978772e-05	0.000127171	chr9-127388025-127389007	Fibroblasts
chr9-127418036-127418372...1043662	5.30441	-0.452858	0.186363	-2.42998	0.0150998	0.0482499	chr9-127418036-127418372	Fibroblasts
chr9-127443715-127444194...1043664	5.29724	0.740907	0.146066	5.07241	3.92804244196433e-07	3.70671554963822e-06	chr9-127443715-127444194	Fibroblasts
chr9-127520956-127522444...1043678	39.1101	0.463779	0.177041	2.61962	0.00880285	0.0314425	chr9-127520956-127522444	Fibroblasts
chr9-127541947-127542472...1043684	15.5649	0.482619	0.196062	2.46157	0.0138331	0.0450459	chr9-127541947-127542472	Fibroblasts
chr9-127554309-127554490...1043687	5.81928	0.654196	0.258044	2.53521	0.0112381	0.0382185	chr9-127554309-127554490	Fibroblasts
chr9-127555877-127556427...1043688	20.5219	-0.474504	0.161618	-2.93596	0.00332515	0.0140229	chr9-127555877-127556427	Fibroblasts
chr9-127561599-127562616...1043692	45.2097	0.689671	0.128626	5.36184	8.23767166127711e-08	8.4826130227627e-07	chr9-127561599-127562616	Fibroblasts
chr9-127574141-127574520...1043696	10.4148	0.448506	0.185242	2.42119	0.0154698	0.0491873	chr9-127574141-127574520	Fibroblasts
chr9-127589832-127590262...1043701	8.84506	0.45921	0.139209	3.2987	0.000971324	0.0048571	chr9-127589832-127590262	Fibroblasts
chr9-127607457-127607823...1043704	9.44916	1.51499	0.226617	6.68525	2.30537354497741e-11	3.44368998308579e-10	chr9-127607457-127607823	Fibroblasts
chr9-127608140-127608799...1043705	25.2342	0.641151	0.122825	5.22004	1.78888479160328e-07	1.76499157384114e-06	chr9-127608140-127608799	Fibroblasts
chr9-127611745-127612695...1043706	100.416	0.443951	0.125395	3.54042	0.000399487	0.00221256	chr9-127611745-127612695	Fibroblasts
chr9-127612990-127613421...1043707	22.4708	0.567254	0.146507	3.87185	0.000108011	0.000682869	chr9-127612990-127613421	Fibroblasts
chr9-127634069-127635038...1043711	10.4592	0.710242	0.203517	3.48985	0.000483294	0.00262014	chr9-127634069-127635038	Fibroblasts
chr9-127637350-127637874...1043713	4.58236	1.05064	0.16479	6.37563	1.82216333139308e-10	2.49584855632564e-09	chr9-127637350-127637874	Fibroblasts
chr9-127641883-127642241...1043714	2.24341	0.622863	0.218304	2.8532	0.00432818	0.0175075	chr9-127641883-127642241	Fibroblasts
chr9-127642375-127642547...1043715	1.39423	0.982694	0.271161	3.62402	0.000290059	0.00166358	chr9-127642375-127642547	Fibroblasts
chr9-127664393-127665858...1043720	16.0515	1.06816	0.147862	7.22399	5.04850137868096e-13	8.69239999353107e-12	chr9-127664393-127665858	Fibroblasts
chr9-127667302-127667870...1043721	3.97418	1.11473	0.172155	6.47516	9.47089230310744e-11	1.3352479603917e-09	chr9-127667302-127667870	Fibroblasts
chr9-127715018-127716461...1043726	93.3536	0.315139	0.114157	2.76058	0.00576983	0.0222466	chr9-127715018-127716461	Fibroblasts
chr9-127724718-127725019...1043727	4.33841	0.573843	0.162666	3.52773	0.000419141	0.00230891	chr9-127724718-127725019	Fibroblasts
chr9-127740520-127741288...1043729	14.383	1.89079	0.113279	16.6914	1.51377169318241e-62	3.20962379459043e-60	chr9-127740520-127741288	Fibroblasts
chr9-127761430-127762796...1043735	20.346	-0.710163	0.265292	-2.67691	0.00743054	0.0273918	chr9-127761430-127762796	Fibroblasts
chr9-127763913-127764379...1043736	10.3932	-0.833582	0.335707	-2.48307	0.0130257	0.0429676	chr9-127763913-127764379	Fibroblasts
chr9-127776331-127776854...1043738	11.9248	-0.893797	0.342869	-2.60681	0.00913889	0.0323925	chr9-127776331-127776854	Fibroblasts
chr9-127780554-127780792...1043740	8.11555	-0.809501	0.248748	-3.25431	0.00113669	0.00557186	chr9-127780554-127780792	Fibroblasts
chr9-127783118-127783562...1043741	14.989	-0.849107	0.300205	-2.82843	0.00467776	0.0186877	chr9-127783118-127783562	Fibroblasts
chr9-127784902-127786630...1043742	147.079	0.321717	0.123075	2.614	0.00894896	0.0318524	chr9-127784902-127786630	Fibroblasts
chr9-127796237-127797145...1043745	11.1544	0.479693	0.130143	3.68589	0.000227909	0.00133894	chr9-127796237-127797145	Fibroblasts
chr9-127809612-127810276...1043747	23.1856	0.678516	0.158253	4.28754	1.80664123275894e-05	0.000132856	chr9-127809612-127810276	Fibroblasts
chr9-127815753-127816437...1043749	13.0175	0.493012	0.11549	4.26889	1.96447940060577e-05	0.000143457	chr9-127815753-127816437	Fibroblasts
chr9-127818322-127818532...1043751	3.97424	0.454603	0.18404	2.47013	0.0135063	0.0442037	chr9-127818322-127818532	Fibroblasts
chr9-127828152-127829217...1043753	47.3479	1.12075	0.116872	9.58957	8.84550591103688e-22	2.844160641828e-20	chr9-127828152-127829217	Fibroblasts
chr9-127844705-127845584...1043757	16.1518	1.06709	0.237102	4.50055	6.77780819415341e-06	5.34636302313337e-05	chr9-127844705-127845584	Fibroblasts
chr9-127846105-127847497...1043758	18.8528	0.941948	0.184249	5.11237	3.18135859912892e-07	3.03845914853937e-06	chr9-127846105-127847497	Fibroblasts
chr9-127860212-127860563...1043761	4.54211	1.29866	0.137449	9.44831	3.44337131567457e-21	1.06650471429561e-19	chr9-127860212-127860563	Fibroblasts
chr9-127865175-127865358...1043763	3.69124	0.842953	0.17462	4.82735	1.38365057245349e-06	1.21018345743205e-05	chr9-127865175-127865358	Fibroblasts
chr9-127869267-127870419...1043765	33.559	0.56104	0.155531	3.60726	0.000309447	0.00176303	chr9-127869267-127870419	Fibroblasts
chr9-127884043-127885162...1043768	16.976	-0.367932	0.136846	-2.68865	0.00717415	0.0266062	chr9-127884043-127885162	Fibroblasts
chr9-127897012-127897882...1043771	52.3043	0.521742	0.15456	3.37566	0.000736387	0.00380716	chr9-127897012-127897882	Fibroblasts
chr9-127898466-127899941...1043772	89.991	0.419161	0.0922227	4.5451	5.49099923984465e-06	4.39566875483381e-05	chr9-127898466-127899941	Fibroblasts
chr9-127903529-127904019...1043773	22.218	1.14143	0.189573	6.02109	1.73247732974879e-09	2.15134377713859e-08	chr9-127903529-127904019	Fibroblasts
chr9-127910539-127910948...1043775	8.53536	1.41032	0.116344	12.1219	8.08487012838875e-34	5.07100731982084e-32	chr9-127910539-127910948	Fibroblasts
chr9-127916302-127917518...1043776	130.094	0.359538	0.106629	3.37188	0.000746575	0.00385357	chr9-127916302-127917518	Fibroblasts
chr9-127919346-127919743...1043778	21.4436	0.834548	0.258531	3.22804	0.0012464	0.00604051	chr9-127919346-127919743	Fibroblasts
chr9-127930327-127931559...1043781	49.4788	0.326235	0.0920229	3.54515	0.000392385	0.00217784	chr9-127930327-127931559	Fibroblasts
chr9-127963318-127963829...1043788	11.9671	0.748681	0.163737	4.57247	4.82002986616132e-06	3.89283700573832e-05	chr9-127963318-127963829	Fibroblasts
chr9-127965162-127966405...1043789	77.4253	0.511843	0.16973	3.01563	0.00256449	0.0112624	chr9-127965162-127966405	Fibroblasts
chr9-127974894-127975261...1043792	12.7614	0.804277	0.186023	4.32354	1.5354849227667e-05	0.000114376	chr9-127974894-127975261	Fibroblasts
chr9-127977982-127978290...1043793	12.9888	1.18174	0.177069	6.67387	2.49149004263613e-11	3.70920675173139e-10	chr9-127977982-127978290	Fibroblasts
chr9-127987099-127987552...1043796	6.50854	-0.86879	0.241768	-3.59348	0.000326285	0.0018482	chr9-127987099-127987552	Fibroblasts
chr9-128022137-128022752...1043805	6.87674	-0.605945	0.178169	-3.40095	0.00067151	0.00350795	chr9-128022137-128022752	Fibroblasts
chr9-128050337-128050618...1043811	3.82971	-0.948675	0.292949	-3.23836	0.00120219	0.00585211	chr9-128050337-128050618	Fibroblasts
chr9-128053324-128054537...1043812	18.7309	-0.868848	0.304952	-2.84913	0.00438383	0.0176986	chr9-128053324-128054537	Fibroblasts
chr9-128055281-128056627...1043813	53.5054	-0.781514	0.304473	-2.56677	0.010265	0.0355653	chr9-128055281-128056627	Fibroblasts
chr9-128080699-128081890...1043819	17.9207	1.41979	0.112632	12.6056	1.96678099412288e-36	1.40875924626527e-34	chr9-128080699-128081890	Fibroblasts
chr9-128088141-128088521...1043822	6.43289	-0.676005	0.246426	-2.74324	0.00608361	0.0232299	chr9-128088141-128088521	Fibroblasts
chr9-128093866-128094766...1043824	62.9969	0.398082	0.0919675	4.32851	1.50124826538163e-05	0.00011202	chr9-128093866-128094766	Fibroblasts
chr9-128106997-128107807...1043827	12.8136	0.426595	0.16494	2.58637	0.00969926	0.033994	chr9-128106997-128107807	Fibroblasts
chr9-128148536-128149437...1043834	12.7997	1.09499	0.122763	8.91952	4.68311305971215e-19	1.2584022391025e-17	chr9-128148536-128149437	Fibroblasts
chr9-128159520-128160803...1043835	120.907	0.445036	0.126997	3.5043	0.000457806	0.00249769	chr9-128159520-128160803	Fibroblasts
chr9-128181582-128181893...1043839	7.03795	0.623454	0.183602	3.39569	0.000684569	0.00356801	chr9-128181582-128181893	Fibroblasts
chr9-128213820-128213999...1043843	2.98315	1.36387	0.173918	7.84206	4.43205093565018e-15	8.94539333462307e-14	chr9-128213820-128213999	Fibroblasts
chr9-128215015-128215196...1043844	3.87934	0.665987	0.200222	3.32624	0.000880251	0.00445622	chr9-128215015-128215196	Fibroblasts
chr9-128215523-128216255...1043845	9.62036	1.27414	0.115835	10.9996	3.83705726938611e-28	1.78294286162475e-26	chr9-128215523-128216255	Fibroblasts
chr9-128218421-128219293...1043847	42.0058	-0.695925	0.14964	-4.65066	3.30878381501293e-06	2.73495532497802e-05	chr9-128218421-128219293	Fibroblasts
chr9-128231961-128232369...1043849	4.44157	0.782318	0.160893	4.86234	1.16008619720765e-06	1.02515798742642e-05	chr9-128231961-128232369	Fibroblasts
chr9-128242977-128243969...1043851	14.1276	1.3859	0.0998964	13.8733	9.18902390192051e-44	9.01340665329547e-42	chr9-128242977-128243969	Fibroblasts
chr9-128244420-128245628...1043852	35.3607	1.60654	0.113304	14.179	1.23643130933359e-45	1.3051174771995e-43	chr9-128244420-128245628	Fibroblasts
chr9-128250098-128251099...1043853	54.8988	0.418371	0.169651	2.46606	0.0136607	0.0446071	chr9-128250098-128251099	Fibroblasts
chr9-128251682-128252188...1043854	8.38847	1.53604	0.115753	13.2699	3.45870912113366e-40	2.90708915518382e-38	chr9-128251682-128252188	Fibroblasts
chr9-128275302-128276969...1043857	165.124	0.354978	0.114491	3.10048	0.00193207	0.00883172	chr9-128275302-128276969	Fibroblasts
chr9-128295280-128296090...1043860	13.0974	-0.438598	0.152359	-2.87871	0.00399308	0.0163651	chr9-128295280-128296090	Fibroblasts
chr9-128316285-128317068...1043864	8.9208	-0.864618	0.311479	-2.77584	0.0055059	0.021418	chr9-128316285-128317068	Fibroblasts
chr9-128361721-128362683...1043867	38.595	0.250553	0.0947815	2.64348	0.00820583	0.0297001	chr9-128361721-128362683	Fibroblasts
chr9-128372446-128372606...1043870	2.83773	-0.819984	0.294573	-2.78364	0.00537531	0.0210022	chr9-128372446-128372606	Fibroblasts
chr9-128396962-128397501...1043875	6.52821	-0.643546	0.256124	-2.51264	0.0119833	0.0402112	chr9-128396962-128397501	Fibroblasts
chr9-128408957-128409392...1043877	5.56157	-0.648533	0.252517	-2.56828	0.0102206	0.0354492	chr9-128408957-128409392	Fibroblasts
chr9-128419996-128421865...1043882	68.0688	0.286175	0.0972007	2.94417	0.00323823	0.0137113	chr9-128419996-128421865	Fibroblasts
chr9-128455613-128457138...1043885	87.6749	0.290197	0.111931	2.59263	0.00952457	0.0335038	chr9-128455613-128457138	Fibroblasts
chr9-128494255-128494990...1043887	10.2417	0.993019	0.137026	7.24696	4.26235558540506e-13	7.38664405315053e-12	chr9-128494255-128494990	Fibroblasts
chr9-128500465-128500973...1043888	5.31003	2.12943	0.142431	14.9506	1.54334658456785e-50	2.0186931931067e-48	chr9-128500465-128500973	Fibroblasts
chr9-128523283-128523837...1043892	5.08781	0.625451	0.169704	3.68554	0.00022822	0.0013406	chr9-128523283-128523837	Fibroblasts
chr9-128551958-128553202...1043899	164.28	0.261572	0.102079	2.56245	0.0103936	0.0359167	chr9-128551958-128553202	Fibroblasts
chr9-128554626-128554768...1043900	8.93039	0.607643	0.223346	2.72063	0.00651573	0.0245942	chr9-128554626-128554768	Fibroblasts
chr9-128581591-128581836...1043905	1.47632	1.31721	0.26775	4.91955	8.67449209489861e-07	7.80992557455687e-06	chr9-128581591-128581836	Fibroblasts
chr9-128628058-128629022...1043910	17.6441	0.562282	0.148897	3.77632	0.000159166	0.000969699	chr9-128628058-128629022	Fibroblasts
chr9-128643492-128644155...1043913	11.3501	-1.11603	0.396247	-2.8165	0.00485502	0.0192772	chr9-128643492-128644155	Fibroblasts
chr9-128719471-128719743...1043922	8.22025	-1.28216	0.279223	-4.59188	4.39273235739543e-06	3.57099740238809e-05	chr9-128719471-128719743	Fibroblasts
chr9-128902257-128902996...1043947	10.8186	-0.678795	0.25631	-2.64833	0.00808905	0.0293603	chr9-128902257-128902996	Fibroblasts
chr9-128917146-128917802...1043951	20.1206	0.709007	0.192169	3.68949	0.000224702	0.00132207	chr9-128917146-128917802	Fibroblasts
chr9-128921349-128922971...1043953	34.5	0.882438	0.120289	7.33597	2.20116408319426e-13	3.90741011696025e-12	chr9-128921349-128922971	Fibroblasts
chr9-128942738-128943056...1043958	7.0767	-0.830182	0.248675	-3.33843	0.000842546	0.00428685	chr9-128942738-128943056	Fibroblasts
chr9-129021138-129021392...1043968	3.92241	0.497173	0.173748	2.86146	0.00421693	0.0171333	chr9-129021138-129021392	Fibroblasts
chr9-129027805-129028816...1043971	191.209	0.30548	0.125743	2.4294	0.0151236	0.0483065	chr9-129027805-129028816	Fibroblasts
chr9-129054262-129054744...1043975	3.76252	-0.998686	0.350446	-2.84976	0.00437522	0.0176694	chr9-129054262-129054744	Fibroblasts
chr9-129125585-129125950...1043985	3.13779	0.791089	0.188168	4.20417	2.62040402878178e-05	0.000187025	chr9-129125585-129125950	Fibroblasts
chr9-129138681-129141027...1043989	137.11	0.3377	0.102779	3.28568	0.00101736	0.00505989	chr9-129138681-129141027	Fibroblasts
chr9-129141371-129141841...1043990	23.588	0.318264	0.119837	2.65581	0.00791172	0.0288343	chr9-129141371-129141841	Fibroblasts
chr9-129145779-129146991...1043992	44.8333	0.562998	0.199285	2.82508	0.00472681	0.0188523	chr9-129145779-129146991	Fibroblasts
chr9-129166798-129168261...1043995	32.782	0.376741	0.147316	2.55737	0.0105467	0.0363272	chr9-129166798-129168261	Fibroblasts
chr9-129173824-129175436...1043996	95.6548	0.325016	0.104651	3.1057	0.0018983	0.00869997	chr9-129173824-129175436	Fibroblasts
chr9-129177205-129178608...1043998	134.82	0.286807	0.109171	2.62712	0.00861099	0.0308907	chr9-129177205-129178608	Fibroblasts
chr9-129197828-129199096...1043999	28.4201	0.98555	0.117938	8.35651	6.45984254274282e-17	1.49928092977235e-15	chr9-129197828-129199096	Fibroblasts
chr9-129202561-129203779...1044000	42.4345	0.30449	0.100585	3.0272	0.00246832	0.0109023	chr9-129202561-129203779	Fibroblasts
chr9-129224307-129224474...1044003	2.58999	0.63374	0.204734	3.09543	0.0019653	0.00896405	chr9-129224307-129224474	Fibroblasts
chr9-129225690-129226551...1044004	16.2751	1.87621	0.0987509	18.9994	1.72465497683045e-80	6.99906132545927e-78	chr9-129225690-129226551	Fibroblasts
chr9-129237118-129237520...1044006	3.6919	0.631458	0.170853	3.69591	0.000219096	0.00129249	chr9-129237118-129237520	Fibroblasts
chr9-129242721-129243744...1044008	9.02005	0.889008	0.132748	6.69694	2.12833494995146e-11	3.19112825017088e-10	chr9-129242721-129243744	Fibroblasts
chr9-129258182-129258871...1044012	54.5503	0.638718	0.0954283	6.69317	2.18388368791053e-11	3.27106313385684e-10	chr9-129258182-129258871	Fibroblasts
chr9-129315095-129316140...1044025	20.412	1.36418	0.161563	8.44366	3.07543697585149e-17	7.30947757044245e-16	chr9-129315095-129316140	Fibroblasts
chr9-129318314-129318700...1044026	8.87754	0.828008	0.198053	4.18074	2.90565075544651e-05	0.000205504	chr9-129318314-129318700	Fibroblasts
chr9-129320151-129321540...1044028	51.9115	0.548125	0.141121	3.88408	0.000102718	0.000652199	chr9-129320151-129321540	Fibroblasts
chr9-129327876-129329247...1044029	16.5181	0.709593	0.159507	4.44866	8.64091796377659e-06	6.70340683321331e-05	chr9-129327876-129329247	Fibroblasts
chr9-129351052-129351359...1044037	6.29991	0.507796	0.189767	2.67589	0.00745301	0.027459	chr9-129351052-129351359	Fibroblasts
chr9-129351665-129354014...1044038	43.9278	0.563784	0.141396	3.98726	6.68415680683643e-05	0.000441296	chr9-129351665-129354014	Fibroblasts
chr9-129362284-129362908...1044041	6.23948	-0.677185	0.20641	-3.28078	0.0010352	0.00513805	chr9-129362284-129362908	Fibroblasts
chr9-129400793-129402628...1044049	31.2728	0.622633	0.103297	6.02762	1.66391285502291e-09	2.07006776421977e-08	chr9-129400793-129402628	Fibroblasts
chr9-129412818-129415263...1044051	175.036	0.321396	0.1044	3.07849	0.0020805	0.00941525	chr9-129412818-129415263	Fibroblasts
chr9-129442751-129443106...1044056	4.14481	0.515801	0.201815	2.55581	0.0105941	0.0364526	chr9-129442751-129443106	Fibroblasts
chr9-129465114-129465321...1044061	7.39632	0.552923	0.17549	3.15074	0.00162856	0.0076213	chr9-129465114-129465321	Fibroblasts
chr9-129481953-129484126...1044064	149.156	0.542696	0.107531	5.04686	4.4911975169481e-07	4.20464549261373e-06	chr9-129481953-129484126	Fibroblasts
chr9-129486742-129487270...1044065	35.7518	0.789877	0.169889	4.64937	3.32952458260366e-06	2.75093342560921e-05	chr9-129486742-129487270	Fibroblasts
chr9-129487832-129489483...1044066	129.148	0.271568	0.10748	2.52668	0.0115146	0.0389687	chr9-129487832-129489483	Fibroblasts
chr9-129489907-129490155...1044067	13.946	0.399052	0.116949	3.41218	0.000644465	0.00338151	chr9-129489907-129490155	Fibroblasts
chr9-129495291-129498045...1044069	167.169	0.304292	0.109699	2.77389	0.005539	0.0215219	chr9-129495291-129498045	Fibroblasts
chr9-129500302-129500867...1044070	16.2059	1.03279	0.148959	6.9334	4.10853509630435e-12	6.55195803708064e-11	chr9-129500302-129500867	Fibroblasts
chr9-129548502-129548772...1044075	6.38411	0.560828	0.180936	3.09959	0.00193787	0.0088537	chr9-129548502-129548772	Fibroblasts
chr9-129549307-129550903...1044076	54.4648	0.726151	0.130679	5.55674	2.74861573706561e-08	2.98654052277385e-07	chr9-129549307-129550903	Fibroblasts
chr9-129557311-129557896...1044077	11.1541	1.02008	0.124848	8.17058	3.06921412256392e-16	6.76802308424207e-15	chr9-129557311-129557896	Fibroblasts
chr9-129558066-129558247...1044078	3.09607	0.758774	0.190069	3.9921	6.54894028287709e-05	0.000433101	chr9-129558066-129558247	Fibroblasts
chr9-129561832-129562158...1044080	5.41958	0.649217	0.168817	3.84568	0.000120217	0.000752171	chr9-129561832-129562158	Fibroblasts
chr9-129567689-129571292...1044081	78.906	0.663134	0.0735648	9.01428	1.98172769685723e-19	5.4666874929078e-18	chr9-129567689-129571292	Fibroblasts
chr9-129586640-129587028...1044085	5.04278	1.08037	0.135492	7.9737	1.53988639124544e-15	3.21771901305508e-14	chr9-129586640-129587028	Fibroblasts
chr9-129587649-129587863...1044086	3.54195	0.642114	0.193348	3.32103	0.000896866	0.00452889	chr9-129587649-129587863	Fibroblasts
chr9-129595475-129596133...1044087	8.79036	0.488228	0.1833	2.66354	0.00773228	0.0282878	chr9-129595475-129596133	Fibroblasts
chr9-129596577-129598372...1044088	63.178	0.774981	0.160735	4.82148	1.42496180427029e-06	1.2438986812485e-05	chr9-129596577-129598372	Fibroblasts
chr9-129606525-129606803...1044089	7.6333	1.4669	0.16854	8.70357	3.2160675706837e-18	8.17778878173704e-17	chr9-129606525-129606803	Fibroblasts
chr9-129607147-129608104...1044090	55.0381	0.653711	0.153253	4.26556	1.99405403953493e-05	0.000145468	chr9-129607147-129608104	Fibroblasts
chr9-129609751-129611300...1044091	71.854	0.294652	0.109243	2.69722	0.00699207	0.0260564	chr9-129609751-129611300	Fibroblasts
chr9-129612859-129613991...1044092	45.7483	-0.984021	0.341089	-2.88494	0.00391492	0.0160989	chr9-129612859-129613991	Fibroblasts
chr9-129619778-129621109...1044093	28.3757	-0.254272	0.0966982	-2.62955	0.00854989	0.030717	chr9-129619778-129621109	Fibroblasts
chr9-129641665-129642757...1044101	121.491	0.311761	0.120449	2.58833	0.00964413	0.0338373	chr9-129641665-129642757	Fibroblasts
chr9-129654223-129654782...1044102	3.52495	1.11362	0.177241	6.28311	3.31862154642782e-10	4.42602372880821e-09	chr9-129654223-129654782	Fibroblasts
chr9-129664889-129666449...1044104	19.632	1.25168	0.0929342	13.4684	2.3987078610078e-41	2.14439206056529e-39	chr9-129664889-129666449	Fibroblasts
chr9-129666825-129666971...1044105	2.52231	1.23056	0.193465	6.36065	2.00897443241051e-10	2.73916081057262e-09	chr9-129666825-129666971	Fibroblasts
chr9-129671886-129672014...1044106	1.81358	0.840461	0.230778	3.64185	0.000270682	0.00156355	chr9-129671886-129672014	Fibroblasts
chr9-129677095-129677731...1044107	7.27707	1.04792	0.140744	7.44559	9.65145677556499e-14	1.76390168711651e-12	chr9-129677095-129677731	Fibroblasts
chr9-129696969-129698738...1044108	31.2411	1.60085	0.0838407	19.094	2.83187039613214e-81	1.18541122466075e-78	chr9-129696969-129698738	Fibroblasts
chr9-129702530-129704358...1044109	25.6339	1.62145	0.0786984	20.6033	2.5621053492311e-94	1.68844473666593e-91	chr9-129702530-129704358	Fibroblasts
chr9-129711651-129713493...1044110	22.744	1.46498	0.12146	12.0614	1.68913216215238e-33	1.04072095496657e-31	chr9-129711651-129713493	Fibroblasts
chr9-129718148-129718340...1044113	2.46326	0.588282	0.207798	2.83102	0.00463991	0.0185616	chr9-129718148-129718340	Fibroblasts
chr9-129725631-129727284...1044114	23.3958	1.28414	0.0891037	14.4118	4.3616322518414e-47	4.91606022826095e-45	chr9-129725631-129727284	Fibroblasts
chr9-129746107-129746766...1044116	4.87778	0.529349	0.198552	2.66605	0.00767478	0.0281161	chr9-129746107-129746766	Fibroblasts
chr9-129750202-129750554...1044117	3.95866	1.37004	0.16721	8.19353	2.53674669589454e-16	5.62864598826151e-15	chr9-129750202-129750554	Fibroblasts
chr9-129751945-129752256...1044118	3.9355	0.568091	0.171503	3.31242	0.000924918	0.00465096	chr9-129751945-129752256	Fibroblasts
chr9-129752408-129753504...1044119	18.4654	0.918061	0.0979958	9.36837	7.3662718699891e-21	2.23446380145857e-19	chr9-129752408-129753504	Fibroblasts
chr9-129761601-129763805...1044121	29.4929	1.59361	0.103292	15.4283	1.0566478460481e-53	1.5969736730673e-51	chr9-129761601-129763805	Fibroblasts
chr9-129773660-129773985...1044122	6.67303	0.783484	0.235303	3.32969	0.000869436	0.0044078	chr9-129773660-129773985	Fibroblasts
chr9-129776626-129778019...1044123	56.7237	1.18179	0.147233	8.02663	1.0018328047373e-15	2.12601738347353e-14	chr9-129776626-129778019	Fibroblasts
chr9-129783562-129784324...1044124	15.0742	0.599982	0.129646	4.62784	3.69495923473863e-06	3.0349531963206e-05	chr9-129783562-129784324	Fibroblasts
chr9-129790149-129790700...1044125	7.95719	0.439539	0.146304	3.00429	0.002662	0.0116242	chr9-129790149-129790700	Fibroblasts
chr9-129815300-129815582...1044127	2.8835	0.588433	0.186306	3.15843	0.00158622	0.00744866	chr9-129815300-129815582	Fibroblasts
chr9-129888448-129888986...1044135	11.6239	-1.05479	0.296256	-3.56039	0.000370304	0.00206969	chr9-129888448-129888986	Fibroblasts
chr9-129889567-129889710...1044136	3.14428	-1.33437	0.429293	-3.10831	0.00188161	0.0086343	chr9-129889567-129889710	Fibroblasts
chr9-129892076-129892461...1044138	3.51946	0.628255	0.194226	3.23466	0.00121786	0.00591789	chr9-129892076-129892461	Fibroblasts
chr9-129893168-129893474...1044139	3.33397	0.830765	0.183255	4.53338	5.80480488402327e-06	4.62990351440732e-05	chr9-129893168-129893474	Fibroblasts
chr9-129910304-129911127...1044143	9.0704	0.941974	0.158785	5.93237	2.98591004662519e-09	3.61231412276724e-08	chr9-129910304-129911127	Fibroblasts
chr9-129919820-129920515...1044144	5.39981	-1.03298	0.394893	-2.61586	0.00890035	0.0317187	chr9-129919820-129920515	Fibroblasts
chr9-129923341-129924270...1044146	7.90543	-0.931881	0.260104	-3.58272	0.000340035	0.00191744	chr9-129923341-129924270	Fibroblasts
chr9-129937929-129939160...1044152	10.1412	0.602017	0.172509	3.48978	0.000483415	0.00262065	chr9-129937929-129939160	Fibroblasts
chr9-129945934-129946116...1044155	2.11152	-0.930163	0.305222	-3.04749	0.00230758	0.0102919	chr9-129945934-129946116	Fibroblasts
chr9-129946433-129947616...1044156	9.84794	-0.668003	0.19674	-3.39536	0.000685374	0.00357175	chr9-129946433-129947616	Fibroblasts
chr9-129968595-129969119...1044163	6.59686	1.50621	0.145851	10.3271	5.31612434264569e-25	2.06627612451353e-23	chr9-129968595-129969119	Fibroblasts
chr9-129972935-129973292...1044165	3.18104	1.01707	0.19535	5.20638	1.92562878952585e-07	1.89282446395833e-06	chr9-129972935-129973292	Fibroblasts
chr9-129983351-129983728...1044170	3.24595	0.794093	0.216553	3.66697	0.000245438	0.00143103	chr9-129983351-129983728	Fibroblasts
chr9-129983900-129984526...1044171	5.11877	1.54244	0.133025	11.5951	4.3647115851521e-31	2.38935499551715e-29	chr9-129983900-129984526	Fibroblasts
chr9-129989725-129990084...1044173	3.74614	1.15291	0.172988	6.66467	2.65268951631693e-11	3.93977107651803e-10	chr9-129989725-129990084	Fibroblasts
chr9-129999954-130000346...1044177	2.55254	0.685493	0.216285	3.16939	0.00152757	0.00720949	chr9-129999954-130000346	Fibroblasts
chr9-130023246-130023818...1044183	4.43729	0.589783	0.166869	3.5344	0.0004087	0.00225752	chr9-130023246-130023818	Fibroblasts
chr9-130024717-130024900...1044184	0.981701	1.54311	0.281072	5.49008	4.01754141776287e-08	4.28524570317876e-07	chr9-130024717-130024900	Fibroblasts
chr9-130036180-130036478...1044188	2.36333	0.811323	0.207038	3.91871	8.90236359548834e-05	0.000572564	chr9-130036180-130036478	Fibroblasts
chr9-130041942-130044019...1044190	104.818	0.397814	0.115879	3.43301	0.00059692	0.00316004	chr9-130041942-130044019	Fibroblasts
chr9-130049871-130050030...1044192	1.79862	-1.49918	0.439288	-3.41274	0.000643131	0.00337554	chr9-130049871-130050030	Fibroblasts
chr9-130073602-130073773...1044198	1.84976	-1.40321	0.364744	-3.8471	0.000119523	0.00074833	chr9-130073602-130073773	Fibroblasts
chr9-130078490-130079032...1044200	4.09371	-1.02818	0.271645	-3.78503	0.000153691	0.00093961	chr9-130078490-130079032	Fibroblasts
chr9-130087699-130088729...1044201	12.9296	-1.02222	0.358161	-2.85408	0.00431616	0.0174668	chr9-130087699-130088729	Fibroblasts
chr9-130089272-130089444...1044202	2.07113	-0.992556	0.367525	-2.70065	0.00692044	0.0258428	chr9-130089272-130089444	Fibroblasts
chr9-130128153-130129885...1044209	30.3426	-1.11684	0.23081	-4.83878	1.30636365266842e-06	1.14577110520406e-05	chr9-130128153-130129885	Fibroblasts
chr9-130137956-130139434...1044210	24.8891	0.879235	0.0984788	8.92816	4.33166077065879e-19	1.16696400868612e-17	chr9-130137956-130139434	Fibroblasts
chr9-130156590-130157273...1044214	9.67355	-0.708255	0.282178	-2.50996	0.0120745	0.0404547	chr9-130156590-130157273	Fibroblasts
chr9-130199444-130200978...1044224	31.0449	-0.991826	0.341009	-2.90851	0.0036316	0.0151114	chr9-130199444-130200978	Fibroblasts
chr9-130201019-130201715...1044225	9.10786	-0.738912	0.266675	-2.77083	0.00559128	0.0216856	chr9-130201019-130201715	Fibroblasts
chr9-130207286-130207891...1044226	6.60589	-0.77661	0.222319	-3.49322	0.000477225	0.00259064	chr9-130207286-130207891	Fibroblasts
chr9-130290216-130290409...1044243	1.73998	0.874243	0.255439	3.42251	0.000620458	0.00327062	chr9-130290216-130290409	Fibroblasts
chr9-130317695-130318432...1044246	8.14121	1.08911	0.138791	7.84711	4.25718393618509e-15	8.60551131291067e-14	chr9-130317695-130318432	Fibroblasts
chr9-130327540-130328793...1044248	17.2596	1.60887	0.0946936	16.9902	9.69815774496808e-65	2.25390886260517e-62	chr9-130327540-130328793	Fibroblasts
chr9-130331657-130332295...1044249	8.51009	1.37363	0.146106	9.40162	5.37276307527671e-21	1.64528006599989e-19	chr9-130331657-130332295	Fibroblasts
chr9-130336242-130337132...1044250	10.4254	-0.837422	0.315509	-2.65419	0.00794984	0.0289494	chr9-130336242-130337132	Fibroblasts
chr9-130352179-130352744...1044252	4.22699	1.64529	0.158683	10.3684	3.45234930627345e-25	1.35482021816833e-23	chr9-130352179-130352744	Fibroblasts
chr9-130354984-130355332...1044253	4.31166	0.551291	0.166286	3.31532	0.000915389	0.00460906	chr9-130354984-130355332	Fibroblasts
chr9-130433156-130433961...1044256	12.4783	0.883243	0.175303	5.03837	4.695059843207e-07	4.38413855134044e-06	chr9-130433156-130433961	Fibroblasts
chr9-130444312-130446832...1044258	61.1828	0.986057	0.188524	5.23041	1.69135513278397e-07	1.67378773801014e-06	chr9-130444312-130446832	Fibroblasts
chr9-130451168-130452612...1044259	35.7346	0.770842	0.177323	4.34711	1.37944488198176e-05	0.000103557	chr9-130451168-130452612	Fibroblasts
chr9-130605818-130606299...1044267	4.12232	-0.923159	0.320659	-2.87894	0.00399013	0.0163544	chr9-130605818-130606299	Fibroblasts
chr9-130629447-130630251...1044271	6.20666	-0.742012	0.262415	-2.82763	0.00468941	0.0187266	chr9-130629447-130630251	Fibroblasts
chr9-130700745-130701833...1044281	19.3419	0.664454	0.143443	4.63219	3.61813246405939e-06	2.97493941676871e-05	chr9-130700745-130701833	Fibroblasts
chr9-130712338-130713832...1044284	119.171	0.319084	0.106164	3.00557	0.00265082	0.0115817	chr9-130712338-130713832	Fibroblasts
chr9-130732201-130732667...1044285	2.88	0.702267	0.201053	3.49294	0.000477731	0.00259319	chr9-130732201-130732667	Fibroblasts
chr9-130749105-130749292...1044287	1.32587	-1.17107	0.417402	-2.80561	0.00502211	0.0198292	chr9-130749105-130749292	Fibroblasts
chr9-130755782-130757172...1044289	10.0491	-0.348978	0.13784	-2.53175	0.0113494	0.0385256	chr9-130755782-130757172	Fibroblasts
chr9-130765871-130767386...1044291	22.6908	-1.1853	0.291683	-4.06366	4.83085613574255e-05	0.000327784	chr9-130765871-130767386	Fibroblasts
chr9-130768189-130768718...1044292	5.85999	-1.09399	0.297107	-3.68214	0.000231283	0.00135674	chr9-130768189-130768718	Fibroblasts
chr9-130780266-130781521...1044296	22.8845	1.3417	0.195531	6.86182	6.79873668701628e-12	1.06294606245486e-10	chr9-130780266-130781521	Fibroblasts
chr9-130782478-130782672...1044297	2.44557	0.937684	0.242835	3.86141	0.000112735	0.000709869	chr9-130782478-130782672	Fibroblasts
chr9-130782682-130783539...1044298	7.44783	1.98371	0.167519	11.8417	2.37591948383458e-32	1.38181607046415e-30	chr9-130782682-130783539	Fibroblasts
chr9-130794174-130795435...1044300	6.58358	1.35259	0.143256	9.44174	3.66641074842231e-21	1.13378579431158e-19	chr9-130794174-130795435	Fibroblasts
chr9-130801938-130802127...1044301	0.937391	0.952194	0.325001	2.92982	0.00339161	0.0142571	chr9-130801938-130802127	Fibroblasts
chr9-130815321-130815640...1044302	1.62448	0.677045	0.252505	2.68132	0.00733331	0.0270934	chr9-130815321-130815640	Fibroblasts
chr9-130824163-130825446...1044304	16.4612	0.89109	0.149238	5.97094	2.35884397581308e-09	2.88603549437144e-08	chr9-130824163-130825446	Fibroblasts
chr9-130834407-130836463...1044305	66.1253	0.598022	0.0913371	6.54742	5.85398623874081e-11	8.40672647592306e-10	chr9-130834407-130836463	Fibroblasts
chr9-130836753-130837376...1044306	8.4577	0.970851	0.203513	4.77047	1.83794320084869e-06	1.5790596430253e-05	chr9-130836753-130837376	Fibroblasts
chr9-130847348-130848460...1044308	37.0817	1.64092	0.176152	9.31537	1.21533767827985e-20	3.63494418201989e-19	chr9-130847348-130848460	Fibroblasts
chr9-130854103-130854483...1044309	3.82022	1.26788	0.234023	5.41778	6.03433248500481e-08	6.3081087916396e-07	chr9-130854103-130854483	Fibroblasts
chr9-130858269-130858734...1044311	8.09222	1.74987	0.144278	12.1285	7.46306782990406e-34	4.6900476459667e-32	chr9-130858269-130858734	Fibroblasts
chr9-130860449-130861187...1044312	24.5703	1.13634	0.188953	6.01386	1.81156233321774e-09	2.24421578871746e-08	chr9-130860449-130861187	Fibroblasts
chr9-130863627-130863985...1044313	5.18742	0.522914	0.212975	2.45528	0.0140774	0.045669	chr9-130863627-130863985	Fibroblasts
chr9-130892385-130892598...1044317	2.92204	1.33311	0.181323	7.35212	1.95081005261581e-13	3.48073096277416e-12	chr9-130892385-130892598	Fibroblasts
chr9-130982657-130982876...1044327	2.29371	-0.786614	0.315629	-2.49221	0.0126951	0.0421109	chr9-130982657-130982876	Fibroblasts
chr9-131019880-131020510...1044332	4.68983	0.831679	0.187285	4.4407	8.96647908855159e-06	6.93684147651069e-05	chr9-131019880-131020510	Fibroblasts
chr9-131052559-131053556...1044336	16.752	-0.982406	0.306915	-3.20091	0.00136996	0.00655979	chr9-131052559-131053556	Fibroblasts
chr9-131053751-131054483...1044337	13.7701	-1.88913	0.414143	-4.56154	5.07794460199583e-06	4.0875994184142e-05	chr9-131053751-131054483	Fibroblasts
chr9-131057671-131058253...1044338	10.9161	-1.19112	0.231103	-5.15406	2.54899698816014e-07	2.46600114801429e-06	chr9-131057671-131058253	Fibroblasts
chr9-131096138-131097201...1044342	35.6101	-1.13367	0.283633	-3.99695	6.4164573714724e-05	0.000425205	chr9-131096138-131097201	Fibroblasts
chr9-131100491-131100858...1044344	9.85169	-1.40786	0.402272	-3.49978	0.00046565	0.0025359	chr9-131100491-131100858	Fibroblasts
chr9-131107180-131108137...1044345	29.9814	-1.77508	0.339187	-5.23334	1.66478391340209e-07	1.64873335357933e-06	chr9-131107180-131108137	Fibroblasts
chr9-131111371-131112566...1044346	44.5822	-1.72856	0.391659	-4.41342	1.0174838567601e-05	7.79970550181156e-05	chr9-131111371-131112566	Fibroblasts
chr9-131116597-131117634...1044347	22.298	-1.6136	0.334929	-4.81775	1.45189345984055e-06	1.26612396642889e-05	chr9-131116597-131117634	Fibroblasts
chr9-131180592-131180740...1044353	2.27928	-1.04359	0.364977	-2.85934	0.00424524	0.0172289	chr9-131180592-131180740	Fibroblasts
chr9-131218402-131218532...1044361	1.09087	-2.09772	0.671887	-3.12214	0.00179544	0.00828853	chr9-131218402-131218532	Fibroblasts
chr9-131265982-131266725...1044369	10.1305	0.961922	0.253807	3.78998	0.000150661	0.000922709	chr9-131265982-131266725	Fibroblasts
chr9-131270171-131271043...1044371	26.0857	-1.07389	0.367995	-2.9182	0.00352054	0.0147171	chr9-131270171-131271043	Fibroblasts
chr9-131282799-131283337...1044376	8.19058	0.778661	0.202355	3.848	0.000119086	0.000745816	chr9-131282799-131283337	Fibroblasts
chr9-131289118-131290606...1044377	35.7652	0.802991	0.081831	9.81279	9.91845818372412e-23	3.37496330515117e-21	chr9-131289118-131290606	Fibroblasts
chr9-131304698-131305320...1044382	6.33624	2.06528	0.119363	17.3026	4.49983810563131e-67	1.14790595455067e-64	chr9-131304698-131305320	Fibroblasts
chr9-131313165-131313444...1044385	2.80954	0.93876	0.188733	4.97402	6.5580184347048e-07	6.0007806735347e-06	chr9-131313165-131313444	Fibroblasts
chr9-131318301-131318597...1044386	3.12155	2.08865	0.156568	13.3402	1.35027352319533e-40	1.1589577078716e-38	chr9-131318301-131318597	Fibroblasts
chr9-131319561-131320825...1044387	13.5813	2.17524	0.0948722	22.9281	2.43783038810479e-116	3.18582241294284e-113	chr9-131319561-131320825	Fibroblasts
chr9-131325995-131326130...1044388	1.24539	1.34552	0.301546	4.46209	8.11632394350479e-06	6.32528504340274e-05	chr9-131325995-131326130	Fibroblasts
chr9-131327124-131327288...1044389	1.35955	1.42747	0.349287	4.08682	4.37327239480221e-05	0.000299066	chr9-131327124-131327288	Fibroblasts
chr9-131331111-131331466...1044390	3.03686	0.682858	0.183612	3.71902	0.000199996	0.00119061	chr9-131331111-131331466	Fibroblasts
chr9-131343774-131344108...1044393	1.58403	-1.04076	0.427603	-2.43395	0.0149352	0.0478455	chr9-131343774-131344108	Fibroblasts
chr9-131366730-131367341...1044398	6.51865	0.654778	0.142915	4.58158	4.6146751980605e-06	3.73833535888951e-05	chr9-131366730-131367341	Fibroblasts
chr9-131382769-131384068...1044400	14.297	1.04605	0.115752	9.03702	1.60996321584491e-19	4.46684645356538e-18	chr9-131382769-131384068	Fibroblasts
chr9-131407746-131408213...1044408	7.48135	0.377868	0.128314	2.94487	0.00323091	0.0136856	chr9-131407746-131408213	Fibroblasts
chr9-131423158-131423750...1044413	11.1006	0.602482	0.158008	3.81299	0.000137297	0.000848626	chr9-131423158-131423750	Fibroblasts
chr9-131436325-131436764...1044416	5.23883	0.860228	0.16838	5.10886	3.24110441034414e-07	3.0921905160334e-06	chr9-131436325-131436764	Fibroblasts
chr9-131464331-131464712...1044421	3.10384	-0.828968	0.299293	-2.76975	0.00560992	0.021742	chr9-131464331-131464712	Fibroblasts
chr9-131517676-131518361...1044431	6.26158	-0.753208	0.28707	-2.62378	0.00869603	0.0311354	chr9-131517676-131518361	Fibroblasts
chr9-131597816-131598874...1044442	21.6288	-1.21877	0.421469	-2.89172	0.0038314	0.0158036	chr9-131597816-131598874	Fibroblasts
chr9-131608418-131609963...1044443	25.9819	0.432989	0.149673	2.89291	0.00381695	0.0157518	chr9-131608418-131609963	Fibroblasts
chr9-131610247-131610752...1044444	8.84521	0.55753	0.173701	3.2097	0.00132873	0.00638482	chr9-131610247-131610752	Fibroblasts
chr9-131618123-131618399...1044446	7.70681	-0.858337	0.225358	-3.80877	0.000139662	0.000861709	chr9-131618123-131618399	Fibroblasts
chr9-131620822-131621883...1044447	19.5198	-1.08964	0.279897	-3.89301	9.90086601437001e-05	0.000631069	chr9-131620822-131621883	Fibroblasts
chr9-131622633-131622878...1044448	3.58336	-1.24123	0.457227	-2.71469	0.00663379	0.024961	chr9-131622633-131622878	Fibroblasts
chr9-131624654-131625315...1044450	9.93891	-0.680147	0.199419	-3.41065	0.000648087	0.00339869	chr9-131624654-131625315	Fibroblasts
chr9-131627790-131628509...1044451	14.0398	-0.98826	0.314214	-3.14518	0.00165982	0.00774629	chr9-131627790-131628509	Fibroblasts
chr9-131645290-131645651...1044456	4.68554	-1.13152	0.239713	-4.72031	2.35483666894519e-06	1.99036008578396e-05	chr9-131645290-131645651	Fibroblasts
chr9-131660398-131660755...1044462	5.06887	-0.717946	0.288589	-2.48778	0.0128542	0.0425285	chr9-131660398-131660755	Fibroblasts
chr9-131668414-131669631...1044463	18.8513	-0.872213	0.238906	-3.65087	0.000261358	0.00151495	chr9-131668414-131669631	Fibroblasts
chr9-131669884-131670676...1044464	15.2552	-1.12623	0.387142	-2.90908	0.00362496	0.0150891	chr9-131669884-131670676	Fibroblasts
chr9-131681963-131682187...1044470	2.43156	-1.21377	0.389469	-3.11647	0.00183031	0.00842914	chr9-131681963-131682187	Fibroblasts
chr9-131682295-131682612...1044471	3.11758	-0.986381	0.362332	-2.72231	0.00648269	0.024491	chr9-131682295-131682612	Fibroblasts
chr9-131687780-131688220...1044472	2.71585	-0.766758	0.313444	-2.44624	0.0144356	0.0465873	chr9-131687780-131688220	Fibroblasts
chr9-131690548-131690758...1044473	2.00435	-1.1656	0.425527	-2.73918	0.00615923	0.0234705	chr9-131690548-131690758	Fibroblasts
chr9-131692526-131692702...1044474	1.54545	-1.13132	0.385087	-2.93784	0.00330505	0.0139502	chr9-131692526-131692702	Fibroblasts
chr9-131693865-131694050...1044475	2.20268	-1.55674	0.416784	-3.73513	0.00018762	0.0011243	chr9-131693865-131694050	Fibroblasts
chr9-131697102-131698907...1044476	29.8082	-0.677615	0.264189	-2.56488	0.010321	0.0357188	chr9-131697102-131698907	Fibroblasts
chr9-131701141-131701373...1044477	2.95221	-1.51794	0.497804	-3.04927	0.00229398	0.0102411	chr9-131701141-131701373	Fibroblasts
chr9-131707432-131708641...1044479	13.7727	-1.0994	0.261125	-4.21024	2.55094859282267e-05	0.00018241	chr9-131707432-131708641	Fibroblasts
chr9-131718877-131720079...1044483	12.632	-1.04158	0.371616	-2.80283	0.00506567	0.0199753	chr9-131718877-131720079	Fibroblasts
chr9-131722206-131722516...1044484	3.5889	-1.33832	0.366515	-3.65146	0.000260749	0.00151175	chr9-131722206-131722516	Fibroblasts
chr9-131727390-131727756...1044486	7.55012	-1.30031	0.388815	-3.34428	0.000824958	0.00420775	chr9-131727390-131727756	Fibroblasts
chr9-131728477-131729723...1044487	17.7308	-1.18066	0.364326	-3.24067	0.00119249	0.00581088	chr9-131728477-131729723	Fibroblasts
chr9-131731512-131732263...1044488	9.30289	-1.23046	0.305912	-4.02225	5.76441699597838e-05	0.000385473	chr9-131731512-131732263	Fibroblasts
chr9-131732860-131733233...1044489	5.6874	-1.39702	0.484508	-2.88339	0.00393426	0.0161644	chr9-131732860-131733233	Fibroblasts
chr9-131744039-131745423...1044492	18.5279	-1.04598	0.340229	-3.07435	0.00210963	0.00953159	chr9-131744039-131745423	Fibroblasts
chr9-131747277-131747626...1044493	5.46585	-0.797863	0.317865	-2.51007	0.0120708	0.0404451	chr9-131747277-131747626	Fibroblasts
chr9-131835236-131835499...1044498	2.19295	1.3585	0.196257	6.92201	4.45268522396807e-12	7.07994372268142e-11	chr9-131835236-131835499	Fibroblasts
chr9-131839412-131839963...1044499	4.0169	1.6026	0.158715	10.0974	5.67414224963953e-24	2.08025103132725e-22	chr9-131839412-131839963	Fibroblasts
chr9-131949019-131949507...1044504	4.19889	-1.08576	0.363814	-2.98437	0.00284162	0.0122816	chr9-131949019-131949507	Fibroblasts
chr9-131951678-131952778...1044505	13.2947	0.759546	0.193629	3.92269	8.75661150545346e-05	0.000564095	chr9-131951678-131952778	Fibroblasts
chr9-131960967-131961754...1044506	6.35266	-1.02621	0.294015	-3.49031	0.000482454	0.00261598	chr9-131960967-131961754	Fibroblasts
chr9-132006689-132007277...1044510	3.41367	1.12682	0.193388	5.82675	5.65165158870568e-09	6.64203559948465e-08	chr9-132006689-132007277	Fibroblasts
chr9-132078549-132078743...1044517	2.23981	0.869244	0.239431	3.63045	0.000282926	0.00162669	chr9-132078549-132078743	Fibroblasts
chr9-132135519-132135722...1044521	1.88557	-1.15266	0.411478	-2.80127	0.00509013	0.0200559	chr9-132135519-132135722	Fibroblasts
chr9-132141356-132141911...1044523	4.35635	-0.848919	0.242416	-3.50191	0.000461939	0.00251761	chr9-132141356-132141911	Fibroblasts
chr9-132164994-132165243...1044526	2.66686	0.885373	0.207313	4.2707	1.94858850886188e-05	0.000142396	chr9-132164994-132165243	Fibroblasts
chr9-132169797-132170090...1044528	4.80708	-0.636301	0.186393	-3.41377	0.000640711	0.00336411	chr9-132169797-132170090	Fibroblasts
chr9-132181821-132182938...1044529	26.5035	-1.42528	0.347674	-4.09947	4.14091670374061e-05	0.000284273	chr9-132181821-132182938	Fibroblasts
chr9-132213919-132214509...1044533	8.83215	1.01	0.181066	5.57806	2.43217191968722e-08	2.65978125104111e-07	chr9-132213919-132214509	Fibroblasts
chr9-132220299-132220647...1044535	1.82353	0.9091	0.244698	3.7152	0.000203047	0.00120715	chr9-132220299-132220647	Fibroblasts
chr9-132340494-132340632...1044546	0.875369	-1.40856	0.50833	-2.77096	0.0055892	0.0216792	chr9-132340494-132340632	Fibroblasts
chr9-132340939-132341830...1044547	4.64633	-0.849104	0.30609	-2.77403	0.00553658	0.021515	chr9-132340939-132341830	Fibroblasts
chr9-132367770-132367994...1044552	2.25977	-1.41051	0.401317	-3.5147	0.000440245	0.00241187	chr9-132367770-132367994	Fibroblasts
chr9-132372457-132373513...1044553	18.9115	-1.18336	0.381187	-3.10441	0.00190656	0.00873249	chr9-132372457-132373513	Fibroblasts
chr9-132506693-132507488...1044562	5.04442	-0.807807	0.32354	-2.49678	0.0125328	0.0416796	chr9-132506693-132507488	Fibroblasts
chr9-132581977-132582470...1044569	10.4557	0.556891	0.123508	4.50896	6.51460681773392e-06	5.15277874263273e-05	chr9-132581977-132582470	Fibroblasts
chr9-132662180-132663719...1044574	8.09896	1.68975	0.114191	14.7976	1.51856671776056e-49	1.90618233826693e-47	chr9-132662180-132663719	Fibroblasts
chr9-132729196-132730911...1044576	14.4235	2.14982	0.0873587	24.6091	1.00868275078289e-133	2.07844763518537e-130	chr9-132729196-132730911	Fibroblasts
chr9-132733156-132733686...1044577	4.19049	1.69564	0.161575	10.4944	9.16237424884035e-26	3.72037405333949e-24	chr9-132733156-132733686	Fibroblasts
chr9-132742762-132743428...1044578	4.53109	1.39002	0.15681	8.86439	7.69223386024451e-19	2.04074706253847e-17	chr9-132742762-132743428	Fibroblasts
chr9-132743832-132744143...1044579	2.70911	1.25249	0.192575	6.50391	7.82601367224734e-11	1.11164802878096e-09	chr9-132743832-132744143	Fibroblasts
chr9-132753103-132753828...1044581	4.83746	0.834587	0.150263	5.55419	2.78904589149419e-08	3.02854612486198e-07	chr9-132753103-132753828	Fibroblasts
chr9-132768948-132770955...1044582	47.3279	0.636503	0.122597	5.19183	2.08242275370704e-07	2.03756960711586e-06	chr9-132768948-132770955	Fibroblasts
chr9-132775977-132776758...1044583	7.0782	1.37063	0.14552	9.41881	4.56222730598124e-21	1.4032409833941e-19	chr9-132775977-132776758	Fibroblasts
chr9-132784234-132784636...1044584	2.59009	1.11647	0.221855	5.03245	4.84240176907487e-07	4.51350637448855e-06	chr9-132784234-132784636	Fibroblasts
chr9-132786108-132787404...1044585	5.95466	1.62425	0.1221	13.3026	2.23434610089166e-40	1.89772840282961e-38	chr9-132786108-132787404	Fibroblasts
chr9-132792627-132792800...1044586	2.04998	0.63934	0.225472	2.83557	0.00457441	0.0183404	chr9-132792627-132792800	Fibroblasts
chr9-132794861-132795046...1044587	2.89647	1.14493	0.285338	4.01256	6.00648698096826e-05	0.000400249	chr9-132794861-132795046	Fibroblasts
chr9-132795634-132796321...1044588	10.9417	2.50817	0.129509	19.3668	1.47043336440969e-83	6.69124933114948e-81	chr9-132795634-132796321	Fibroblasts
chr9-132798051-132799394...1044589	25.981	1.81016	0.138283	13.0902	3.74505496322992e-39	3.01746608077401e-37	chr9-132798051-132799394	Fibroblasts
chr9-132800088-132800543...1044590	10.1887	0.68503	0.127734	5.36292	8.18852933945875e-08	8.43497798344056e-07	chr9-132800088-132800543	Fibroblasts
chr9-132833672-132834045...1044594	2.54898	-0.79896	0.266903	-2.99344	0.00275849	0.0119776	chr9-132833672-132834045	Fibroblasts
chr9-132849175-132849727...1044596	4.03838	-1.05982	0.244493	-4.33478	1.45906738896313e-05	0.000109109	chr9-132849175-132849727	Fibroblasts
chr9-132857068-132857550...1044598	6.35302	0.582663	0.241287	2.41481	0.0157433	0.0498598	chr9-132857068-132857550	Fibroblasts
chr9-132857684-132858119...1044599	4.5764	0.428696	0.165544	2.58962	0.00960818	0.0337358	chr9-132857684-132858119	Fibroblasts
chr9-132877764-132879241...1044601	43.3282	0.320802	0.0971703	3.30143	0.000961919	0.00481493	chr9-132877764-132879241	Fibroblasts
chr9-132977368-132978082...1044608	7.73648	-0.625856	0.21719	-2.88161	0.00395646	0.0162403	chr9-132977368-132978082	Fibroblasts
chr9-132997617-132997775...1044611	1.56857	1.19523	0.23975	4.98533	6.18570176206266e-07	5.68035071988755e-06	chr9-132997617-132997775	Fibroblasts
chr9-133050323-133051046...1044621	5.6746	0.734362	0.161198	4.55564	5.22254689806309e-06	4.19638061190818e-05	chr9-133050323-133051046	Fibroblasts
chr9-133103075-133104007...1044631	23.9184	-0.406145	0.147917	-2.74577	0.0060369	0.0230849	chr9-133103075-133104007	Fibroblasts
chr9-133112423-133115173...1044632	75.514	-0.897292	0.17788	-5.04438	4.55002893483566e-07	4.25672693536251e-06	chr9-133112423-133115173	Fibroblasts
chr9-133122995-133123206...1044636	6.41041	1.14573	0.151165	7.5793	3.47421707341174e-14	6.57452102873627e-13	chr9-133122995-133123206	Fibroblasts
chr9-133126017-133127212...1044637	27.6582	0.681825	0.167226	4.07727	4.55681206268661e-05	0.000310673	chr9-133126017-133127212	Fibroblasts
chr9-133127392-133127690...1044638	7.48515	0.554262	0.171509	3.23167	0.00123067	0.00597279	chr9-133127392-133127690	Fibroblasts
chr9-133133158-133134206...1044639	39.8932	-0.636553	0.198116	-3.21304	0.0013134	0.00632039	chr9-133133158-133134206	Fibroblasts
chr9-133137591-133138679...1044641	41.4582	-1.29297	0.340727	-3.79473	0.000147804	0.000906879	chr9-133137591-133138679	Fibroblasts
chr9-133148305-133149861...1044645	135.647	0.446341	0.110501	4.03924	5.36251646256731e-05	0.000360771	chr9-133148305-133149861	Fibroblasts
chr9-133160728-133161488...1044646	19.8032	0.442066	0.160003	2.76286	0.00572965	0.0221205	chr9-133160728-133161488	Fibroblasts
chr9-133179899-133181267...1044648	11.1678	0.682137	0.103303	6.60329	4.02123786472879e-11	5.86808726737708e-10	chr9-133179899-133181267	Fibroblasts
chr9-133184976-133185345...1044649	4.57911	0.914349	0.178387	5.12565	2.96508603889193e-07	2.84368943555586e-06	chr9-133184976-133185345	Fibroblasts
chr9-133185634-133185964...1044650	2.81858	0.522365	0.213713	2.44423	0.0145162	0.0467953	chr9-133185634-133185964	Fibroblasts
chr9-133199444-133200409...1044652	9.42056	0.689278	0.123782	5.56847	2.56981627071708e-08	2.80098964796256e-07	chr9-133199444-133200409	Fibroblasts
chr9-133217457-133217701...1044653	1.24564	0.970757	0.267192	3.63318	0.000279953	0.00161163	chr9-133217457-133217701	Fibroblasts
chr9-133236856-133237076...1044655	5.22558	1.02654	0.215564	4.76209	1.91596400267865e-06	1.64175228049249e-05	chr9-133236856-133237076	Fibroblasts
chr9-133237140-133237958...1044656	13.5397	1.464	0.247402	5.91747	3.269222588946e-09	3.93650724404531e-08	chr9-133237140-133237958	Fibroblasts
chr9-133238112-133239379...1044657	41.3589	1.24788	0.189706	6.57794	4.76997984770129e-11	6.91347004882875e-10	chr9-133238112-133239379	Fibroblasts
chr9-133251915-133253030...1044658	12.5896	0.792772	0.233946	3.38869	0.000702269	0.00365012	chr9-133251915-133253030	Fibroblasts
chr9-133273180-133273324...1044660	2.10411	1.15702	0.211876	5.46082	4.73950668761499e-08	5.00984399873364e-07	chr9-133273180-133273324	Fibroblasts
chr9-133274131-133274302...1044661	1.95171	1.39008	0.207905	6.68615	2.29118171575139e-11	3.42441374494121e-10	chr9-133274131-133274302	Fibroblasts
chr9-133274436-133276167...1044662	23.8202	1.22116	0.153838	7.93793	2.05578203514194e-15	4.24982173025644e-14	chr9-133274436-133276167	Fibroblasts
chr9-133329315-133329598...1044665	3.74129	0.596638	0.178038	3.35119	0.000804648	0.00411722	chr9-133329315-133329598	Fibroblasts
chr9-133346769-133348774...1044668	76.0399	0.379916	0.0899366	4.22426	2.39727851376331e-05	0.000172268	chr9-133346769-133348774	Fibroblasts
chr9-133368132-133368528...1044670	4.68768	0.683449	0.206229	3.31404	0.00091959	0.00462727	chr9-133368132-133368528	Fibroblasts
chr9-133368670-133369127...1044671	4.45249	0.832681	0.168916	4.92954	8.24217017445368e-07	7.4429070763378e-06	chr9-133368670-133369127	Fibroblasts
chr9-133375318-133376779...1044672	111.839	0.300988	0.109143	2.75774	0.00582022	0.0224049	chr9-133375318-133376779	Fibroblasts
chr9-133428709-133429137...1044677	5.46255	0.455696	0.144436	3.155	0.001605	0.00752515	chr9-133428709-133429137	Fibroblasts
chr9-133429239-133429789...1044678	5.91761	0.512431	0.138242	3.70678	0.000209914	0.00124346	chr9-133429239-133429789	Fibroblasts
chr9-133459343-133460846...1044681	116.888	0.269396	0.0997422	2.70093	0.00691468	0.0258259	chr9-133459343-133460846	Fibroblasts
chr9-133492026-133492809...1044689	13.1121	0.823044	0.196	4.19921	2.67849696680956e-05	0.00019078	chr9-133492026-133492809	Fibroblasts
chr9-133505382-133507289...1044691	37.5541	2.12399	0.0938474	22.6324	2.08008880255105e-113	2.44430483348447e-110	chr9-133505382-133507289	Fibroblasts
chr9-133513793-133514097...1044693	3.24345	1.36451	0.171349	7.96331	1.67495365491483e-15	3.49041923277846e-14	chr9-133513793-133514097	Fibroblasts
chr9-133514421-133514999...1044694	9.27782	1.66671	0.119822	13.9099	5.51208439764336e-44	5.44323450106665e-42	chr9-133514421-133514999	Fibroblasts
chr9-133525782-133525980...1044696	2.86228	1.5837	0.182002	8.70154	3.27416290527343e-18	8.32189708061242e-17	chr9-133525782-133525980	Fibroblasts
chr9-133526662-133527190...1044697	6.43045	1.06888	0.144822	7.38065	1.57515546222307e-13	2.83014377089964e-12	chr9-133526662-133527190	Fibroblasts
chr9-133527372-133528172...1044698	9.66623	1.4531	0.101727	14.2843	2.73995399579996e-46	2.96928814524842e-44	chr9-133527372-133528172	Fibroblasts
chr9-133533940-133535075...1044700	24.9449	0.743793	0.180414	4.12271	3.74442881214765e-05	0.000259201	chr9-133533940-133535075	Fibroblasts
chr9-133559949-133560630...1044706	10.7885	1.10624	0.154434	7.1632	7.88166549784302e-13	1.33551508165588e-11	chr9-133559949-133560630	Fibroblasts
chr9-133564728-133565101...1044707	4.6007	1.64785	0.145526	11.3234	1.00468197794073e-29	5.10185598860603e-28	chr9-133564728-133565101	Fibroblasts
chr9-133565320-133566091...1044708	12.1452	1.57296	0.0973184	16.1631	9.18802448613144e-59	1.68869772400601e-56	chr9-133565320-133566091	Fibroblasts
chr9-133570379-133570678...1044709	3.94938	1.5444	0.169803	9.09524	9.43793725259764e-20	2.65787391931936e-18	chr9-133570379-133570678	Fibroblasts
chr9-133576806-133577412...1044711	9.11794	1.15392	0.141515	8.15407	3.51875240895274e-16	7.72776355560357e-15	chr9-133576806-133577412	Fibroblasts
chr9-133584562-133585497...1044713	8.90892	0.907654	0.145288	6.24729	4.17632969075428e-10	5.51763169361544e-09	chr9-133584562-133585497	Fibroblasts
chr9-133591758-133592159...1044716	3.70299	0.96401	0.174718	5.51753	3.4378952483916e-08	3.69553531147734e-07	chr9-133591758-133592159	Fibroblasts
chr9-133608994-133609686...1044718	12.9237	0.998571	0.118838	8.40276	4.36109346961372e-17	1.0241184495309e-15	chr9-133608994-133609686	Fibroblasts
chr9-133634269-133634461...1044720	2.23783	1.06362	0.218777	4.86165	1.16410533929063e-06	1.02839034773947e-05	chr9-133634269-133634461	Fibroblasts
chr9-133658382-133659465...1044721	18.0692	1.55683	0.0980503	15.8779	9.0205741694972e-57	1.53454126826786e-54	chr9-133658382-133659465	Fibroblasts
chr9-133661754-133662642...1044722	12.9982	2.08545	0.108257	19.2638	1.0809191933822e-82	4.77758119432687e-80	chr9-133661754-133662642	Fibroblasts
chr9-133673067-133673804...1044723	9.27596	1.23112	0.129007	9.543	1.38755433836375e-21	4.40678402095837e-20	chr9-133673067-133673804	Fibroblasts
chr9-133679497-133679960...1044724	5.34828	1.05632	0.189887	5.56288	2.65351559226831e-08	2.8889898001195e-07	chr9-133679497-133679960	Fibroblasts
chr9-133682895-133684293...1044725	20.496	1.56716	0.0857033	18.2859	1.07228544899097e-74	3.59392497238614e-72	chr9-133682895-133684293	Fibroblasts
chr9-133684398-133684818...1044726	5.25396	0.661039	0.202069	3.27135	0.00107036	0.00528825	chr9-133684398-133684818	Fibroblasts
chr9-133693664-133694518...1044728	10.9584	-0.639938	0.236158	-2.70979	0.00673266	0.0252648	chr9-133693664-133694518	Fibroblasts
chr9-133701923-133703183...1044729	23.0326	0.46879	0.174298	2.68958	0.00715413	0.0265454	chr9-133701923-133703183	Fibroblasts
chr9-133706216-133706581...1044730	5.01769	2.04578	0.138065	14.8175	1.1287341080383e-49	1.42537517158747e-47	chr9-133706216-133706581	Fibroblasts
chr9-133706868-133707592...1044731	12.4084	1.6907	0.0946894	17.8552	2.63432014612025e-71	7.79372538356561e-69	chr9-133706868-133707592	Fibroblasts
chr9-133714694-133716962...1044733	39.0115	1.35463	0.160035	8.4646	2.57025986027028e-17	6.14324019649749e-16	chr9-133714694-133716962	Fibroblasts
chr9-133726317-133727284...1044734	9.54602	0.787251	0.112892	6.97348	3.09199327033746e-12	4.98657409969394e-11	chr9-133726317-133727284	Fibroblasts
chr9-133731751-133732179...1044736	5.48447	0.5914	0.156043	3.78999	0.000150651	0.000922666	chr9-133731751-133732179	Fibroblasts
chr9-133737635-133738739...1044737	23.8829	0.681227	0.109257	6.23509	4.51521195421802e-10	5.94040693611618e-09	chr9-133737635-133738739	Fibroblasts
chr9-133742875-133743358...1044738	9.82037	0.670591	0.136739	4.90415	9.38314350588066e-07	8.40270063866431e-06	chr9-133742875-133743358	Fibroblasts
chr9-133751118-133751256...1044739	1.50104	0.787842	0.29104	2.70699	0.00678959	0.0254393	chr9-133751118-133751256	Fibroblasts
chr9-133754960-133755106...1044740	1.7134	1.38006	0.222454	6.20383	5.51063018883307e-10	7.18860848248938e-09	chr9-133754960-133755106	Fibroblasts
chr9-133759258-133760118...1044741	18.5419	1.60138	0.102521	15.62	5.32282300196649e-55	8.47823999756338e-53	chr9-133759258-133760118	Fibroblasts
chr9-133769155-133770015...1044742	7.78856	0.517118	0.143575	3.60172	0.000316113	0.00179698	chr9-133769155-133770015	Fibroblasts
chr9-133788754-133790003...1044748	26.3835	-0.880174	0.207715	-4.23742	2.26107074601543e-05	0.000163186	chr9-133788754-133790003	Fibroblasts
chr9-133842176-133842943...1044753	9.71247	1.11499	0.203963	5.4666	4.58759208885701e-08	4.85927040836762e-07	chr9-133842176-133842943	Fibroblasts
chr9-133844532-133846020...1044754	30.8358	-0.867666	0.25611	-3.38787	0.000704388	0.00366009	chr9-133844532-133846020	Fibroblasts
chr9-133892283-133892669...1044762	4.01342	0.623751	0.18478	3.37564	0.000736445	0.00380739	chr9-133892283-133892669	Fibroblasts
chr9-133907711-133907857...1044766	2.76035	-1.14904	0.369113	-3.11297	0.00185217	0.00851587	chr9-133907711-133907857	Fibroblasts
chr9-133910877-133911341...1044767	5.68965	1.32816	0.132901	9.9936	1.62568233676757e-23	5.81081145927014e-22	chr9-133910877-133911341	Fibroblasts
chr9-133916022-133916863...1044769	19.5589	-1.37042	0.340468	-4.02512	5.69464971117073e-05	0.000381205	chr9-133916022-133916863	Fibroblasts
chr9-133934684-133936110...1044771	25.8162	0.564375	0.146344	3.8565	0.000115023	0.000722844	chr9-133934684-133936110	Fibroblasts
chr9-133944519-133944654...1044772	1.94038	0.697942	0.228919	3.04886	0.00229709	0.0102526	chr9-133944519-133944654	Fibroblasts
chr9-133972164-133972434...1044784	3.04473	1.29109	0.171318	7.53623	4.83746277457208e-14	9.05300140951082e-13	chr9-133972164-133972434	Fibroblasts
chr9-133979003-133979731...1044785	12.8163	0.431937	0.134527	3.21078	0.00132376	0.00636377	chr9-133979003-133979731	Fibroblasts
chr9-133991438-133991673...1044787	9.58213	0.399716	0.127249	3.14122	0.00168248	0.00783654	chr9-133991438-133991673	Fibroblasts
chr9-133991772-133993810...1044788	95.3364	0.534762	0.116026	4.60897	4.04666523483094e-06	3.30620221999357e-05	chr9-133991772-133993810	Fibroblasts
chr9-133994295-133994718...1044789	18.8789	0.384188	0.133545	2.87685	0.00401662	0.0164434	chr9-133994295-133994718	Fibroblasts
chr9-133999836-134000303...1044790	5.04615	1.18377	0.137389	8.61616	6.92394463200988e-18	1.72054290902884e-16	chr9-133999836-134000303	Fibroblasts
chr9-134014625-134014794...1044792	0.97735	1.13932	0.303852	3.7496	0.000177116	0.00106766	chr9-134014625-134014794	Fibroblasts
chr9-134024856-134025975...1044794	216.427	0.583856	0.132959	4.39126	1.12696052654265e-05	8.58404548096667e-05	chr9-134024856-134025975	Fibroblasts
chr9-134035074-134035320...1044795	3.15714	0.492004	0.189844	2.59162	0.00955246	0.0335837	chr9-134035074-134035320	Fibroblasts
chr9-134040813-134041942...1044796	15.5931	-0.399169	0.157777	-2.52995	0.0114078	0.038681	chr9-134040813-134041942	Fibroblasts
chr9-134112784-134112938...1044805	0.894939	1.0322	0.317403	3.25202	0.00114586	0.00561004	chr9-134112784-134112938	Fibroblasts
chr9-134113762-134114387...1044806	3.16665	0.700903	0.202843	3.45539	0.000549489	0.00293544	chr9-134113762-134114387	Fibroblasts
chr9-134128974-134129897...1044808	16.4315	1.56718	0.100458	15.6003	7.24424092708346e-55	1.14824358126961e-52	chr9-134128974-134129897	Fibroblasts
chr9-134130939-134131379...1044809	7.66031	1.74245	0.121816	14.3039	2.06900101411722e-46	2.26228560437102e-44	chr9-134130939-134131379	Fibroblasts
chr9-134135098-134136772...1044810	85.1075	0.281993	0.104864	2.68913	0.00716383	0.0265767	chr9-134135098-134136772	Fibroblasts
chr9-134151990-134152661...1044813	9.35371	0.817469	0.142982	5.71729	1.0823813428444e-08	1.23379835028605e-07	chr9-134151990-134152661	Fibroblasts
chr9-134158349-134158900...1044814	12.4124	-1.18477	0.327409	-3.61864	0.000296155	0.00169479	chr9-134158349-134158900	Fibroblasts
chr9-134186529-134186881...1044816	4.72859	1.18654	0.151399	7.83717	4.60822657858143e-15	9.29072203311753e-14	chr9-134186529-134186881	Fibroblasts
chr9-134188524-134188923...1044817	5.16974	0.484352	0.17076	2.83644	0.0045619	0.0182998	chr9-134188524-134188923	Fibroblasts
chr9-134189235-134190212...1044818	12.6569	0.529227	0.123938	4.27008	1.9540150688944e-05	0.000142761	chr9-134189235-134190212	Fibroblasts
chr9-134208396-134208801...1044821	6.86628	0.750527	0.258338	2.90521	0.00367006	0.0152458	chr9-134208396-134208801	Fibroblasts
chr9-134210910-134211532...1044822	12.2916	0.516303	0.165265	3.1241	0.00178353	0.00824238	chr9-134210910-134211532	Fibroblasts
chr9-134223123-134223457...1044824	4.14112	1.36069	0.157373	8.64624	5.32229058267608e-18	1.33204764536861e-16	chr9-134223123-134223457	Fibroblasts
chr9-134228123-134228348...1044826	4.91597	1.00264	0.154889	6.47329	9.58937884182743e-11	1.35104134232466e-09	chr9-134228123-134228348	Fibroblasts
chr9-134230817-134231899...1044827	20.2013	0.897034	0.143922	6.23275	4.58303971212854e-10	6.02558003472972e-09	chr9-134230817-134231899	Fibroblasts
chr9-134235900-134236480...1044829	10.9979	1.38456	0.130394	10.6182	2.4521528556437e-26	1.02484998344306e-24	chr9-134235900-134236480	Fibroblasts
chr9-134263436-134263835...1044833	4.54565	0.604283	0.199598	3.02749	0.00246592	0.0108934	chr9-134263436-134263835	Fibroblasts
chr9-134276351-134277059...1044835	6.77753	-0.6695	0.222563	-3.00814	0.00262854	0.0115007	chr9-134276351-134277059	Fibroblasts
chr9-134286615-134287092...1044838	5.19762	-0.581244	0.232524	-2.49972	0.0124293	0.041402	chr9-134286615-134287092	Fibroblasts
chr9-134293575-134294829...1044839	17.6138	0.727051	0.140089	5.18992	2.10380176879472e-07	2.05766243397368e-06	chr9-134293575-134294829	Fibroblasts
chr9-134325012-134327082...1044846	147.567	0.356858	0.135952	2.62488	0.008668	0.0310554	chr9-134325012-134327082	Fibroblasts
chr9-134329031-134329395...1044848	15.7786	0.572716	0.168681	3.39527	0.00068562	0.00357274	chr9-134329031-134329395	Fibroblasts
chr9-134333544-134333748...1044849	4.17542	0.725784	0.183182	3.9621	7.42941672236124e-05	0.00048546	chr9-134333544-134333748	Fibroblasts
chr9-134358496-134358975...1044855	12.9753	-0.684779	0.163367	-4.19166	2.76925794894113e-05	0.000196694	chr9-134358496-134358975	Fibroblasts
chr9-134361879-134362188...1044857	10.5162	-0.674584	0.278857	-2.41911	0.0155587	0.0494098	chr9-134361879-134362188	Fibroblasts
chr9-134365481-134366905...1044858	70.1856	0.440867	0.114913	3.83653	0.000124786	0.000778299	chr9-134365481-134366905	Fibroblasts
chr9-134375166-134376281...1044861	39.3373	0.406017	0.144517	2.80947	0.0049623	0.0196336	chr9-134375166-134376281	Fibroblasts
chr9-134377986-134378381...1044863	14.5079	-0.56444	0.139409	-4.0488	5.14817983668269e-05	0.000347462	chr9-134377986-134378381	Fibroblasts
chr9-134381831-134382463...1044865	13.6011	-0.643773	0.23703	-2.716	0.00660758	0.0248794	chr9-134381831-134382463	Fibroblasts
chr9-134384651-134385690...1044866	43.4356	-1.03049	0.292863	-3.51867	0.000433721	0.00238027	chr9-134384651-134385690	Fibroblasts
chr9-134385934-134386149...1044867	5.60153	-0.775669	0.243533	-3.18507	0.00144718	0.00687786	chr9-134385934-134386149	Fibroblasts
chr9-134396207-134397194...1044870	15.8515	-0.58752	0.180096	-3.26226	0.00110528	0.00543831	chr9-134396207-134397194	Fibroblasts
chr9-134408397-134408654...1044873	9.86736	-0.541765	0.168124	-3.2224	0.00127119	0.00614407	chr9-134408397-134408654	Fibroblasts
chr9-134413840-134414131...1044874	7.44132	-0.692609	0.245633	-2.8197	0.00480691	0.019115	chr9-134413840-134414131	Fibroblasts
chr9-134449462-134450198...1044881	40.011	0.418617	0.118472	3.53348	0.000410123	0.00226452	chr9-134449462-134450198	Fibroblasts
chr9-134455715-134457220...1044882	75.4688	0.694799	0.110399	6.29351	3.10376199646089e-10	4.15328663862828e-09	chr9-134455715-134457220	Fibroblasts
chr9-134458597-134458756...1044883	4.67111	1.17188	0.145344	8.06284	7.45444953169866e-16	1.59383593608001e-14	chr9-134458597-134458756	Fibroblasts
chr9-134469113-134469439...1044885	3.63599	1.35807	0.156362	8.68542	3.77345584632824e-18	9.54286436629037e-17	chr9-134469113-134469439	Fibroblasts
chr9-134473561-134474924...1044887	21.4612	0.8898	0.176301	5.04706	4.48665323122314e-07	4.20079437074864e-06	chr9-134473561-134474924	Fibroblasts
chr9-134474968-134475815...1044888	21.6285	0.643542	0.195289	3.29533	0.000983045	0.00490934	chr9-134474968-134475815	Fibroblasts
chr9-134492367-134492671...1044891	2.77157	0.907826	0.182247	4.98128	6.31637526632849e-07	5.79307615757907e-06	chr9-134492367-134492671	Fibroblasts
chr9-134502772-134503345...1044894	5.57146	0.503855	0.141944	3.54968	0.000385704	0.00214532	chr9-134502772-134503345	Fibroblasts
chr9-134517853-134518469...1044897	5.62706	0.942872	0.132544	7.11368	1.1299190212282e-12	1.88975807769276e-11	chr9-134517853-134518469	Fibroblasts
chr9-134525914-134526710...1044899	6.08667	1.04585	0.161811	6.46338	1.02390793872961e-10	1.43904336886663e-09	chr9-134525914-134526710	Fibroblasts
chr9-134526862-134527431...1044900	4.70289	0.557229	0.168705	3.30299	0.000956608	0.0047908	chr9-134526862-134527431	Fibroblasts
chr9-134554779-134555031...1044907	3.9088	0.43172	0.17133	2.51982	0.0117416	0.0395609	chr9-134554779-134555031	Fibroblasts
chr9-134591218-134593028...1044911	34.5138	1.10353	0.176451	6.25404	3.99974132074801e-10	5.29700511772221e-09	chr9-134591218-134593028	Fibroblasts
chr9-134602489-134603024...1044913	5.12875	1.53161	0.192093	7.97326	1.54544380892344e-15	3.22881337413201e-14	chr9-134602489-134603024	Fibroblasts
chr9-134637316-134637786...1044919	15.0292	-1.15738	0.427252	-2.70888	0.00675103	0.0253181	chr9-134637316-134637786	Fibroblasts
chr9-134641230-134642268...1044920	76.3862	0.717603	0.219189	3.27389	0.00106076	0.00524784	chr9-134641230-134642268	Fibroblasts
chr9-134642344-134643177...1044921	29.3919	0.867587	0.210109	4.12923	3.63981874688787e-05	0.000252641	chr9-134642344-134643177	Fibroblasts
chr9-134644592-134645650...1044922	47.7246	0.877654	0.24927	3.5209	0.000430077	0.00236224	chr9-134644592-134645650	Fibroblasts
chr9-134661787-134662841...1044925	18.2266	0.723374	0.200844	3.60167	0.000316174	0.00179729	chr9-134661787-134662841	Fibroblasts
chr9-134669745-134670182...1044926	2.45612	1.17183	0.21555	5.43648	5.43431808772718e-08	5.70615100176159e-07	chr9-134669745-134670182	Fibroblasts
chr9-134678783-134679314...1044928	6.02937	0.600434	0.15293	3.92621	8.62939233236432e-05	0.000556451	chr9-134678783-134679314	Fibroblasts
chr9-134681099-134681636...1044929	6.04953	0.936054	0.146537	6.38782	1.68271845594375e-10	2.31296912430444e-09	chr9-134681099-134681636	Fibroblasts
chr9-134706547-134707772...1044933	20.6172	0.513248	0.167522	3.06377	0.00218566	0.0098199	chr9-134706547-134707772	Fibroblasts
chr9-134709622-134709916...1044934	5.09432	1.10525	0.180858	6.11111	9.89420883142888e-10	1.25821878824254e-08	chr9-134709622-134709916	Fibroblasts
chr9-134712816-134713322...1044935	7.04583	1.27735	0.137339	9.30071	1.39512549658022e-20	4.15398723083215e-19	chr9-134712816-134713322	Fibroblasts
chr9-134725512-134725905...1044938	5.27226	-1.31114	0.305057	-4.29802	1.7233439994497e-05	0.000127136	chr9-134725512-134725905	Fibroblasts
chr9-134732476-134732754...1044939	2.60653	1.81329	0.182657	9.9273	3.16727815064586e-23	1.11013706229136e-21	chr9-134732476-134732754	Fibroblasts
chr9-134735406-134736184...1044940	13.336	1.80839	0.13143	13.7593	4.47967352627158e-43	4.27371370757593e-41	chr9-134735406-134736184	Fibroblasts
chr9-134738923-134739657...1044941	14.1538	0.517896	0.122964	4.21176	2.53392276481255e-05	0.000181268	chr9-134738923-134739657	Fibroblasts
chr9-134768255-134768973...1044942	6.10407	1.12292	0.141477	7.93711	2.06938419595695e-15	4.27733643933886e-14	chr9-134768255-134768973	Fibroblasts
chr9-134783692-134784037...1044944	3.26278	1.37812	0.188669	7.30443	2.78443555849252e-13	4.90294914833817e-12	chr9-134783692-134784037	Fibroblasts
chr9-134785064-134785976...1044945	9.86065	0.879746	0.212828	4.1336	3.57124119634537e-05	0.000248252	chr9-134785064-134785976	Fibroblasts
chr9-134795710-134796187...1044946	4.68351	0.821922	0.184166	4.46294	8.08412306816524e-06	6.30153268940534e-05	chr9-134795710-134796187	Fibroblasts
chr9-134796422-134796801...1044947	3.61895	1.08857	0.169808	6.41061	1.44939805207382e-10	2.00478595366714e-09	chr9-134796422-134796801	Fibroblasts
chr9-134807657-134808130...1044949	5.02376	1.01168	0.182064	5.55674	2.74862695148572e-08	2.98654052277385e-07	chr9-134807657-134808130	Fibroblasts
chr9-134835369-134835856...1044950	5.94336	0.998848	0.166096	6.01367	1.81365455363092e-09	2.24661745369736e-08	chr9-134835369-134835856	Fibroblasts
chr9-134858479-134858837...1044952	2.64092	0.878125	0.195484	4.49206	7.05387166689081e-06	5.54843003466422e-05	chr9-134858479-134858837	Fibroblasts
chr9-134860534-134860802...1044953	2.18983	1.30638	0.200982	6.5	8.03219332915664e-11	1.14010465504895e-09	chr9-134860534-134860802	Fibroblasts
chr9-134869308-134869569...1044955	2.02171	1.12028	0.211144	5.30575	1.12212250463584e-07	1.13617524650129e-06	chr9-134869308-134869569	Fibroblasts
chr9-134869734-134869861...1044956	1.28145	0.752204	0.257098	2.92574	0.00343633	0.0144168	chr9-134869734-134869861	Fibroblasts
chr9-134892327-134892489...1044958	1.97712	0.831514	0.241644	3.44108	0.000579406	0.00307795	chr9-134892327-134892489	Fibroblasts
chr9-134895116-134897030...1044959	21.2566	1.63688	0.281301	5.81898	5.920944726236e-09	6.93956541538926e-08	chr9-134895116-134897030	Fibroblasts
chr9-134944350-134945163...1044964	8.54094	1.30728	0.127181	10.2789	8.77477778578611e-25	3.36808501291254e-23	chr9-134944350-134945163	Fibroblasts
chr9-134968121-134968302...1044967	2.9088	0.836657	0.250638	3.33811	0.000843502	0.00429119	chr9-134968121-134968302	Fibroblasts
chr9-134992426-134993254...1044968	10.8421	1.74564	0.116279	15.0125	6.07834637291693e-51	8.0768304739742e-49	chr9-134992426-134993254	Fibroblasts
chr9-135053177-135053622...1044973	2.66349	-1.07236	0.340505	-3.14931	0.00163654	0.0076529	chr9-135053177-135053622	Fibroblasts
chr9-135103001-135103360...1044979	4.36564	-0.732237	0.286074	-2.55961	0.0104791	0.036147	chr9-135103001-135103360	Fibroblasts
chr9-135105874-135106404...1044980	6.58336	-0.67093	0.263603	-2.54523	0.0109207	0.0373554	chr9-135105874-135106404	Fibroblasts
chr9-135114749-135115237...1044982	6.01024	-0.861334	0.348757	-2.46973	0.0135215	0.0442425	chr9-135114749-135115237	Fibroblasts
chr9-135115446-135116536...1044983	20.899	-1.50754	0.379799	-3.9693	7.20845689010026e-05	0.000472425	chr9-135115446-135116536	Fibroblasts
chr9-135123635-135124207...1044984	12.2576	-1.53322	0.377814	-4.05813	4.94675627025539e-05	0.000334972	chr9-135123635-135124207	Fibroblasts
chr9-135126486-135126880...1044985	7.50666	-1.23493	0.317359	-3.89128	9.97147897549159e-05	0.000635182	chr9-135126486-135126880	Fibroblasts
chr9-135130296-135130763...1044986	4.96434	-0.893424	0.36927	-2.41943	0.0155447	0.0493737	chr9-135130296-135130763	Fibroblasts
chr9-135144524-135144911...1044988	4.34042	-0.743414	0.2726	-2.72713	0.00638887	0.0241981	chr9-135144524-135144911	Fibroblasts
chr9-135253331-135253604...1044999	2.84291	0.622135	0.206816	3.00816	0.00262837	0.0115001	chr9-135253331-135253604	Fibroblasts
chr9-135272920-135273324...1045002	3.65207	-1.15758	0.432272	-2.67789	0.00740868	0.0273267	chr9-135272920-135273324	Fibroblasts
chr9-135300359-135300491...1045006	1.84193	-0.887567	0.359198	-2.47097	0.0134747	0.0441243	chr9-135300359-135300491	Fibroblasts
chr9-135307323-135307657...1045009	3.72964	-1.1696	0.421994	-2.7716	0.00557811	0.0216445	chr9-135307323-135307657	Fibroblasts
chr9-135307873-135308269...1045010	3.84476	-1.31328	0.401528	-3.27072	0.00107274	0.00529821	chr9-135307873-135308269	Fibroblasts
chr9-135343908-135344437...1045013	7.8392	-0.549291	0.222171	-2.47238	0.0134215	0.0439852	chr9-135343908-135344437	Fibroblasts
chr9-135405746-135406285...1045020	4.05869	-0.987805	0.324014	-3.04865	0.00229874	0.0102588	chr9-135405746-135406285	Fibroblasts
chr9-135655451-135655633...1045033	1.88435	-0.932624	0.370665	-2.51608	0.0118669	0.039896	chr9-135655451-135655633	Fibroblasts
chr9-135713088-135713360...1045037	1.82004	1.0221	0.225108	4.54048	5.61255817221362e-06	4.48708682923449e-05	chr9-135713088-135713360	Fibroblasts
chr9-135797675-135798488...1045040	9.59687	-0.79334	0.172727	-4.59304	4.36834205084173e-06	3.55304529864413e-05	chr9-135797675-135798488	Fibroblasts
chr9-135886781-135888208...1045047	19.1464	-0.775789	0.273315	-2.83845	0.00453337	0.0182026	chr9-135886781-135888208	Fibroblasts
chr9-135926835-135927382...1045053	7.17396	-0.63413	0.24743	-2.56287	0.0103812	0.0358837	chr9-135926835-135927382	Fibroblasts
chr9-135948892-135950324...1045057	9.8184	0.690886	0.158022	4.37207	1.23072012495179e-05	9.31689937752629e-05	chr9-135948892-135950324	Fibroblasts
chr9-135973393-135973990...1045062	6.07282	-0.794647	0.290109	-2.73913	0.00616024	0.0234729	chr9-135973393-135973990	Fibroblasts
chr9-135979083-135979840...1045063	16.6411	-0.781117	0.221482	-3.52678	0.000420647	0.00231624	chr9-135979083-135979840	Fibroblasts
chr9-135980671-135981566...1045064	27.563	-1.44303	0.375084	-3.84722	0.000119466	0.000747984	chr9-135980671-135981566	Fibroblasts
chr9-136011577-136013282...1045070	46.6666	1.04999	0.150738	6.96562	3.26951451967952e-12	5.26271690474039e-11	chr9-136011577-136013282	Fibroblasts
chr9-136023707-136025126...1045071	17.7324	0.55754	0.155614	3.58284	0.000339884	0.0019167	chr9-136023707-136025126	Fibroblasts
chr9-136051157-136052894...1045074	74.9651	-0.896125	0.277547	-3.22873	0.00124343	0.0060278	chr9-136051157-136052894	Fibroblasts
chr9-136079446-136079932...1045077	6.32822	0.380603	0.137783	2.76234	0.00573884	0.0221493	chr9-136079446-136079932	Fibroblasts
chr9-136081324-136081997...1045079	9.90159	0.946611	0.132802	7.12799	1.01842313837909e-12	1.71002864608392e-11	chr9-136081324-136081997	Fibroblasts
chr9-136085804-136086563...1045080	26.3124	-1.35407	0.255611	-5.29737	1.17484289716522e-07	1.18631278899695e-06	chr9-136085804-136086563	Fibroblasts
chr9-136153497-136153790...1045092	2.49569	0.747974	0.206282	3.62597	0.000287875	0.001652	chr9-136153497-136153790	Fibroblasts
chr9-136228509-136228798...1045098	2.91145	-0.762193	0.280455	-2.7177	0.00657367	0.0247755	chr9-136228509-136228798	Fibroblasts
chr9-136254448-136255488...1045104	12.0357	0.535591	0.147631	3.62789	0.000285748	0.00164098	chr9-136254448-136255488	Fibroblasts
chr9-136306723-136306900...1045112	2.41105	-0.84382	0.279903	-3.01468	0.00257246	0.0112916	chr9-136306723-136306900	Fibroblasts
chr9-136326066-136327953...1045116	64.5231	0.711231	0.137825	5.16041	2.46408033820924e-07	2.38872028254211e-06	chr9-136326066-136327953	Fibroblasts
chr9-136354561-136354969...1045121	12.0083	0.988587	0.113812	8.68615	3.74915903383566e-18	9.48551823727869e-17	chr9-136354561-136354969	Fibroblasts
chr9-136356226-136356417...1045123	6.42849	0.812721	0.133002	6.11059	9.92606880213368e-10	1.26194125806453e-08	chr9-136356226-136356417	Fibroblasts
chr9-136362929-136364080...1045125	151.607	0.38492	0.123474	3.11741	0.00182448	0.00840562	chr9-136362929-136364080	Fibroblasts
chr9-136389060-136389344...1045129	2.13822	0.702796	0.236664	2.96959	0.00298197	0.0127936	chr9-136389060-136389344	Fibroblasts
chr9-136503928-136504132...1045145	3.76911	0.54391	0.167011	3.25673	0.00112704	0.0055312	chr9-136503928-136504132	Fibroblasts
chr9-136511794-136513251...1045146	57.627	-1.32783	0.319382	-4.15749	3.21758087134898e-05	0.000225662	chr9-136511794-136513251	Fibroblasts
chr9-136516087-136516686...1045147	18.3971	-1.05887	0.313251	-3.38024	0.00072422	0.00375188	chr9-136516087-136516686	Fibroblasts
chr9-136521415-136522847...1045148	27.0681	-0.721501	0.276451	-2.60987	0.00905757	0.0321587	chr9-136521415-136522847	Fibroblasts
chr9-136525981-136527207...1045150	54.7748	-0.907876	0.292825	-3.1004	0.0019326	0.00883366	chr9-136525981-136527207	Fibroblasts
chr9-136531571-136532081...1045151	10.6577	-0.507211	0.180668	-2.80742	0.00499401	0.0197366	chr9-136531571-136532081	Fibroblasts
chr9-136532968-136534185...1045152	23.1345	-0.627489	0.247693	-2.53333	0.0112984	0.0383897	chr9-136532968-136534185	Fibroblasts
chr9-136538524-136540430...1045153	61.3108	-1.26375	0.269386	-4.69121	2.71594025039385e-06	2.27448238737511e-05	chr9-136538524-136540430	Fibroblasts
chr9-136551175-136551630...1045156	19.0775	0.519504	0.129813	4.00194	6.28240692696679e-05	0.000417068	chr9-136551175-136551630	Fibroblasts
chr9-136564133-136565578...1045160	47.0593	0.603644	0.162947	3.70454	0.000211778	0.00125351	chr9-136564133-136565578	Fibroblasts
chr9-136571895-136572702...1045163	22.8015	-0.938443	0.288917	-3.24814	0.00116163	0.005678	chr9-136571895-136572702	Fibroblasts
chr9-136576283-136576622...1045164	7.36875	-0.777596	0.205632	-3.78149	0.000155891	0.00095165	chr9-136576283-136576622	Fibroblasts
chr9-136578408-136579472...1045165	17.4941	-0.482828	0.134941	-3.57808	0.00034613	0.00194835	chr9-136578408-136579472	Fibroblasts
chr9-136583165-136583749...1045166	19.154	-1.16241	0.328775	-3.53558	0.000406879	0.00224862	chr9-136583165-136583749	Fibroblasts
chr9-136584743-136585504...1045167	16.0944	0.490222	0.156763	3.12716	0.00176506	0.00816801	chr9-136584743-136585504	Fibroblasts
chr9-136590204-136591279...1045170	25.0848	-0.575647	0.218886	-2.6299	0.00854101	0.0306927	chr9-136590204-136591279	Fibroblasts
chr9-136596398-136597215...1045171	28.157	-1.05949	0.340761	-3.10919	0.00187598	0.00861172	chr9-136596398-136597215	Fibroblasts
chr9-136597927-136598336...1045173	11.7772	-0.758156	0.284164	-2.66802	0.00762988	0.0279822	chr9-136597927-136598336	Fibroblasts
chr9-136598975-136599259...1045174	7.65072	-0.684454	0.274619	-2.49238	0.0126891	0.0420948	chr9-136598975-136599259	Fibroblasts
chr9-136605970-136606511...1045178	12.5986	-0.704877	0.242089	-2.91165	0.0035953	0.0149833	chr9-136605970-136606511	Fibroblasts
chr9-136643920-136645584...1045187	63.9779	-1.09305	0.31829	-3.43412	0.00059449	0.00314916	chr9-136643920-136645584	Fibroblasts
chr9-136646426-136646954...1045188	12.6879	-0.948477	0.375714	-2.52446	0.0115875	0.0391597	chr9-136646426-136646954	Fibroblasts
chr9-136662612-136663076...1045191	12.7207	-1.25527	0.422354	-2.97207	0.002958	0.0127063	chr9-136662612-136663076	Fibroblasts
chr9-136674368-136674839...1045194	10.062	-1.03885	0.410669	-2.52964	0.0114179	0.0387098	chr9-136674368-136674839	Fibroblasts
chr9-136679013-136680043...1045196	20.1605	-0.862817	0.305327	-2.82588	0.00471515	0.0188137	chr9-136679013-136680043	Fibroblasts
chr9-136711309-136711517...1045202	4.40995	0.894929	0.203017	4.40815	1.0425739449029e-05	7.98074753308507e-05	chr9-136711309-136711517	Fibroblasts
chr9-136740830-136742895...1045209	49.6944	-0.80757	0.257271	-3.13899	0.00169534	0.00788728	chr9-136740830-136742895	Fibroblasts
chr9-136757831-136758651...1045212	26.5877	-1.06535	0.295876	-3.60067	0.000317402	0.00180337	chr9-136757831-136758651	Fibroblasts
chr9-136777110-136777852...1045218	5.98833	0.750064	0.159966	4.68891	2.74662694374968e-06	2.29781357287838e-05	chr9-136777110-136777852	Fibroblasts
chr9-136840794-136841937...1045227	34.3803	-0.648139	0.214043	-3.02808	0.00246117	0.0108765	chr9-136840794-136841937	Fibroblasts
chr9-136842196-136842869...1045228	31.9435	-0.382505	0.135239	-2.82837	0.00467852	0.0186901	chr9-136842196-136842869	Fibroblasts
chr9-136859071-136859626...1045232	13.0551	-0.463251	0.175014	-2.64694	0.0081224	0.0294546	chr9-136859071-136859626	Fibroblasts
chr9-136901061-136902923...1045237	43.529	-0.464263	0.185483	-2.50299	0.012315	0.0410904	chr9-136901061-136902923	Fibroblasts
chr9-136903343-136903635...1045238	7.48184	-1.0597	0.268737	-3.94325	8.03840514158481e-05	0.000521514	chr9-136903343-136903635	Fibroblasts
chr9-136938107-136938317...1045245	2.96126	0.705458	0.194183	3.63296	0.000280186	0.00161277	chr9-136938107-136938317	Fibroblasts
chr9-136959150-136960426...1045249	23.8665	1.3231	0.134047	9.87038	5.59505795530124e-23	1.93055231446131e-21	chr9-136959150-136960426	Fibroblasts
chr9-136960826-136961809...1045250	25.3624	1.57581	0.148303	10.6256	2.26528865474443e-26	9.48784991539601e-25	chr9-136960826-136961809	Fibroblasts
chr9-136968994-136969669...1045252	17.2627	1.0581	0.189402	5.58654	2.31641714921551e-08	2.54050504682825e-07	chr9-136968994-136969669	Fibroblasts
chr9-136977273-136979005...1045253	170.673	0.866687	0.274122	3.16169	0.00156857	0.00737717	chr9-136977273-136979005	Fibroblasts
chr9-136981461-136981952...1045254	23.0929	0.789073	0.289507	2.72558	0.00641888	0.0242914	chr9-136981461-136981952	Fibroblasts
chr9-136982698-136982947...1045255	12.357	1.01865	0.293172	3.47459	0.000511631	0.00275498	chr9-136982698-136982947	Fibroblasts
chr9-136984595-136985609...1045256	25.581	0.806178	0.227912	3.53724	0.00040433	0.00223625	chr9-136984595-136985609	Fibroblasts
chr9-136997431-136997678...1045260	6.29276	0.399911	0.162544	2.46033	0.0138808	0.0451648	chr9-136997431-136997678	Fibroblasts
chr9-137006249-137008040...1045263	33.1112	0.785222	0.155969	5.03446	4.79193134582648e-07	4.46917515015295e-06	chr9-137006249-137008040	Fibroblasts
chr9-137025292-137025969...1045266	50.4736	-1.36222	0.365769	-3.72426	0.000195893	0.00116904	chr9-137025292-137025969	Fibroblasts
chr9-137032881-137033214...1045268	10.1091	-0.860416	0.335387	-2.56544	0.0103045	0.0356756	chr9-137032881-137033214	Fibroblasts
chr9-137057642-137057806...1045276	4.71969	1.22215	0.184921	6.60904	3.8681604859348e-11	5.65401084036386e-10	chr9-137057642-137057806	Fibroblasts
chr9-137062532-137062670...1045277	2.85497	0.765064	0.213085	3.59041	0.000330154	0.00186752	chr9-137062532-137062670	Fibroblasts
chr9-137069992-137071536...1045280	88.6019	-0.46061	0.158892	-2.8989	0.0037448	0.0155028	chr9-137069992-137071536	Fibroblasts
chr9-137076785-137078287...1045281	89.949	-0.665333	0.1827	-3.64168	0.000270867	0.00156449	chr9-137076785-137078287	Fibroblasts
chr9-137095779-137096149...1045283	3.30195	-0.633868	0.261218	-2.42659	0.0152416	0.0486118	chr9-137095779-137096149	Fibroblasts
chr9-137269136-137269683...1045310	8.53437	-0.961429	0.242409	-3.96614	7.30448652999828e-05	0.000478119	chr9-137269136-137269683	Fibroblasts
chr9-137276764-137278497...1045311	50.9379	-0.834637	0.270368	-3.08704	0.00202161	0.00918741	chr9-137276764-137278497	Fibroblasts
chr9-137286985-137287285...1045314	4.88891	-0.69893	0.213227	-3.27787	0.00104592	0.00518397	chr9-137286985-137287285	Fibroblasts
chr9-137294895-137295973...1045316	29.1216	-0.706092	0.150457	-4.69298	2.69252236454033e-06	2.25648551109049e-05	chr9-137294895-137295973	Fibroblasts
chr9-137296247-137296442...1045317	6.06705	-0.638801	0.245229	-2.60491	0.00918977	0.0325416	chr9-137296247-137296442	Fibroblasts
chr9-137296670-137297158...1045318	12.7914	-0.7859	0.284005	-2.76721	0.00565386	0.0218793	chr9-137296670-137297158	Fibroblasts
chr9-137298650-137298805...1045319	5.67261	-1.04216	0.378004	-2.757	0.00583343	0.0224462	chr9-137298650-137298805	Fibroblasts
chr9-137301266-137301613...1045320	15.7088	-0.924126	0.187698	-4.92346	8.50258948386506e-07	7.66458972978044e-06	chr9-137301266-137301613	Fibroblasts
chr9-137301848-137302968...1045321	79.9148	-0.898373	0.172684	-5.2024	1.96728733490994e-07	1.93143746236054e-06	chr9-137301848-137302968	Fibroblasts
chr9-137304093-137304503...1045322	13.3382	-0.990603	0.256336	-3.86448	0.000111327	0.000701742	chr9-137304093-137304503	Fibroblasts
chr9-137304920-137305966...1045323	34.5975	-0.692023	0.18247	-3.79254	0.000149115	0.000914007	chr9-137304920-137305966	Fibroblasts
chr9-137306260-137306557...1045324	10.098	-0.640119	0.178798	-3.58013	0.000343426	0.00193462	chr9-137306260-137306557	Fibroblasts
chr9-137312213-137312522...1045327	7.14939	-0.77016	0.272663	-2.82459	0.00473412	0.0188767	chr9-137312213-137312522	Fibroblasts
chr9-137314633-137314923...1045328	7.43377	-0.70156	0.273303	-2.56697	0.0102592	0.0355506	chr9-137314633-137314923	Fibroblasts
chr9-137316032-137316576...1045329	18.0072	-0.554501	0.181434	-3.05622	0.0022415	0.0100384	chr9-137316032-137316576	Fibroblasts
chr9-137318337-137319451...1045330	36.4503	-1.42874	0.245177	-5.82736	5.6309779040576e-09	6.61827075215645e-08	chr9-137318337-137319451	Fibroblasts
chr9-137320481-137321077...1045331	10.1025	-0.926665	0.273346	-3.39009	0.000698704	0.00363314	chr9-137320481-137321077	Fibroblasts
chr9-137353686-137354621...1045333	14.199	-0.731326	0.294624	-2.48224	0.0130561	0.0430449	chr9-137353686-137354621	Fibroblasts
chr9-137370592-137371486...1045337	12.3241	-0.994321	0.258994	-3.83917	0.000123451	0.000770777	chr9-137370592-137371486	Fibroblasts
chr9-137382641-137383022...1045339	5.11147	-0.488537	0.195012	-2.50516	0.0122395	0.0408896	chr9-137382641-137383022	Fibroblasts
chr9-137406746-137408050...1045344	38.296	0.310757	0.100768	3.08389	0.00204312	0.00926946	chr9-137406746-137408050	Fibroblasts
chr9-137414191-137414672...1045346	7.98069	-0.92271	0.35389	-2.60733	0.00912506	0.0323501	chr9-137414191-137414672	Fibroblasts
chr9-137453584-137455023...1045354	83.6645	0.502406	0.189348	2.65334	0.00796989	0.0290076	chr9-137453584-137455023	Fibroblasts
chr9-137458888-137459843...1045355	128.272	0.370336	0.120125	3.08292	0.00204981	0.00929619	chr9-137458888-137459843	Fibroblasts
chr9-137479026-137479669...1045357	10.0814	1.15899	0.145351	7.97371	1.53976775938354e-15	3.21771901305508e-14	chr9-137479026-137479669	Fibroblasts
chr9-137482116-137482748...1045358	14.3544	0.605737	0.205658	2.94536	0.00322577	0.0136674	chr9-137482116-137482748	Fibroblasts
chr9-137506543-137506925...1045360	3.45035	0.542155	0.199389	2.71908	0.0065464	0.0246906	chr9-137506543-137506925	Fibroblasts
chr9-137531099-137531532...1045363	3.63056	1.33489	0.162256	8.22703	1.91919849571309e-16	4.29225376937364e-15	chr9-137531099-137531532	Fibroblasts
chr9-137534605-137535166...1045365	8.76332	0.421173	0.119822	3.51499	0.000439773	0.00240951	chr9-137534605-137535166	Fibroblasts
chr9-137547926-137548148...1045368	4.91766	1.46619	0.141052	10.3947	2.62128092000469e-25	1.03548558918921e-23	chr9-137547926-137548148	Fibroblasts
chr9-137548279-137548484...1045369	5.10324	1.72895	0.135653	12.7454	3.30651437816334e-37	2.45056433773104e-35	chr9-137548279-137548484	Fibroblasts
chr9-137611949-137612608...1045380	11.3749	0.81172	0.148045	5.48292	4.18356616818248e-08	4.45372849643087e-07	chr9-137611949-137612608	Fibroblasts
chr9-137630659-137630919...1045383	2.40687	0.744326	0.249018	2.98904	0.00279853	0.0121223	chr9-137630659-137630919	Fibroblasts
chr9-137664753-137664990...1045388	3.08327	0.695173	0.205832	3.37738	0.00073181	0.00378651	chr9-137664753-137664990	Fibroblasts
chr9-137665421-137666664...1045389	13.8771	0.463232	0.149656	3.09531	0.00196604	0.0089669	chr9-137665421-137666664	Fibroblasts
chr9-137689924-137690477...1045399	3.74057	1.73631	0.152014	11.422	3.24560745561218e-30	1.69129384844999e-28	chr9-137689924-137690477	Fibroblasts
chr9-137691718-137692089...1045400	3.78022	-0.988082	0.326756	-3.02392	0.00249524	0.0110043	chr9-137691718-137692089	Fibroblasts
chr9-137723370-137723640...1045407	2.16648	0.542633	0.213602	2.5404	0.0110726	0.0377722	chr9-137723370-137723640	Fibroblasts
chr9-137761112-137761266...1045415	1.96659	-1.10025	0.42509	-2.58829	0.00964549	0.0338409	chr9-137761112-137761266	Fibroblasts
chr9-137763753-137765421...1045417	24.1568	-1.09664	0.342951	-3.19765	0.00138555	0.00662438	chr9-137763753-137765421	Fibroblasts
chr9-137877473-137877871...1045426	7.79762	-0.947246	0.358002	-2.64592	0.00814685	0.0295268	chr9-137877473-137877871	Fibroblasts
chr9-138200527-138201108...1045452	2.6599	1.06611	0.186292	5.72278	1.04795879251051e-08	1.19665819048463e-07	chr9-138200527-138201108	Fibroblasts
chr9-138207375-138208316...1045456	6.96162	1.43098	0.116413	12.2923	9.96794751825595e-35	6.59270225111702e-33	chr9-138207375-138208316	Fibroblasts
chr9-138208980-138209466...1045458	4.39922	1.69256	0.142097	11.9113	1.03328705146003e-32	6.13138831819415e-31	chr9-138208980-138209466	Fibroblasts
chr10-79021-79722...1045468	7.00086	-0.719743	0.285755	-2.51874	0.0117775	0.0396519	chr10-79021-79722	Fibroblasts
chr10-127913-128342...1045470	4.90417	-1.24535	0.41567	-2.99601	0.00273542	0.0118941	chr10-127913-128342	Fibroblasts
chr10-241255-241870...1045477	7.37621	-1.13105	0.333387	-3.39261	0.00069231	0.00360309	chr10-241255-241870	Fibroblasts
chr10-244349-244567...1045478	2.05952	-1.04645	0.359949	-2.90723	0.00364648	0.015163	chr10-244349-244567	Fibroblasts
chr10-260919-261277...1045479	2.47427	-1.26436	0.386583	-3.2706	0.00107321	0.00530017	chr10-260919-261277	Fibroblasts
chr10-284037-284359...1045482	3.2235	-0.865527	0.350333	-2.47059	0.0134892	0.0441619	chr10-284037-284359	Fibroblasts
chr10-289774-290511...1045484	7.1876	-0.684795	0.280798	-2.43875	0.0147384	0.0473544	chr10-289774-290511	Fibroblasts
chr10-323835-324416...1045490	8.25063	0.466361	0.147898	3.15325	0.00161461	0.00756354	chr10-323835-324416	Fibroblasts
chr10-331346-331514...1045492	1.89429	-1.40182	0.462102	-3.03357	0.00241675	0.0107077	chr10-331346-331514	Fibroblasts
chr10-333643-333793...1045493	1.16154	-0.944956	0.386925	-2.44222	0.0145972	0.0470019	chr10-333643-333793	Fibroblasts
chr10-354643-354921...1045498	2.10728	-0.767501	0.309983	-2.47594	0.0132885	0.0436396	chr10-354643-354921	Fibroblasts
chr10-361283-362193...1045500	11.0699	-0.871494	0.232466	-3.74891	0.000177601	0.00107023	chr10-361283-362193	Fibroblasts
chr10-381557-381770...1045505	2.56965	-0.651192	0.262482	-2.4809	0.0131051	0.0431629	chr10-381557-381770	Fibroblasts
chr10-394177-395290...1045507	37.1576	-1.66814	0.314077	-5.31125	1.08873129689203e-07	1.10431479439565e-06	chr10-394177-395290	Fibroblasts
chr10-396739-397139...1045508	5.45001	-0.764686	0.263313	-2.9041	0.00368309	0.0152913	chr10-396739-397139	Fibroblasts
chr10-409507-409742...1045509	2.30441	-0.94547	0.301662	-3.13421	0.0017232	0.00799883	chr10-409507-409742	Fibroblasts
chr10-411996-412703...1045511	6.53308	-0.717403	0.285505	-2.51275	0.0119793	0.0401995	chr10-411996-412703	Fibroblasts
chr10-420726-420998...1045514	2.9524	0.808114	0.207582	3.89299	9.90179161843794e-05	0.000631114	chr10-420726-420998	Fibroblasts
chr10-436382-436773...1045516	3.96185	-0.787835	0.231791	-3.3989	0.000676578	0.00353202	chr10-436382-436773	Fibroblasts
chr10-436949-437584...1045517	5.45415	-0.50782	0.188406	-2.69534	0.00703161	0.0261774	chr10-436949-437584	Fibroblasts
chr10-490358-490564...1045528	4.00922	0.730814	0.227789	3.20829	0.00133525	0.00641193	chr10-490358-490564	Fibroblasts
chr10-514107-514719...1045534	18.6468	-1.41876	0.355326	-3.99285	6.52824999063487e-05	0.00043184	chr10-514107-514719	Fibroblasts
chr10-559477-559694...1045544	2.32457	-0.860269	0.297001	-2.89652	0.00377331	0.015601	chr10-559477-559694	Fibroblasts
chr10-581911-582208...1045549	3.79975	-0.990516	0.304067	-3.25756	0.00112376	0.00551742	chr10-581911-582208	Fibroblasts
chr10-614006-616077...1045558	26.0442	-0.924571	0.250423	-3.69204	0.000222463	0.00131026	chr10-614006-616077	Fibroblasts
chr10-620387-620583...1045559	1.89984	-1.34859	0.375286	-3.59349	0.00032628	0.0018482	chr10-620387-620583	Fibroblasts
chr10-624198-625694...1045560	61.1317	-0.828268	0.209591	-3.95184	7.75541819675222e-05	0.0005048	chr10-624198-625694	Fibroblasts
chr10-628457-628790...1045561	10.2449	-1.31485	0.347184	-3.78719	0.000152359	0.000932152	chr10-628457-628790	Fibroblasts
chr10-633308-634324...1045562	11.576	-0.588121	0.215072	-2.73454	0.0062468	0.0237489	chr10-633308-634324	Fibroblasts
chr10-635545-635717...1045563	3.94349	-0.942066	0.334344	-2.81765	0.00483759	0.0192171	chr10-635545-635717	Fibroblasts
chr10-649624-651147...1045566	18.1204	-0.848035	0.202548	-4.18683	2.82875811860889e-05	0.000200589	chr10-649624-651147	Fibroblasts
chr10-654230-654585...1045567	4.81648	-1.42857	0.337155	-4.23713	2.26391782398077e-05	0.000163383	chr10-654230-654585	Fibroblasts
chr10-655162-655598...1045568	6.40742	-0.951185	0.269351	-3.5314	0.000413369	0.00228051	chr10-655162-655598	Fibroblasts
chr10-657877-658202...1045569	5.78688	-1.00576	0.228903	-4.39384	1.11364202407509e-05	8.49055559441205e-05	chr10-657877-658202	Fibroblasts
chr10-660424-660759...1045571	3.04804	-0.807726	0.3146	-2.56747	0.0102443	0.0355129	chr10-660424-660759	Fibroblasts
chr10-660844-661592...1045572	12.8253	-0.664962	0.272055	-2.44421	0.0145168	0.0467962	chr10-660844-661592	Fibroblasts
chr10-663132-663462...1045574	3.80253	-0.696673	0.278853	-2.49835	0.0124772	0.0415286	chr10-663132-663462	Fibroblasts
chr10-663695-664395...1045575	12.2335	-1.02729	0.345311	-2.97497	0.00293022	0.012605	chr10-663695-664395	Fibroblasts
chr10-725503-726343...1045585	7.34044	0.978672	0.123861	7.90139	2.75802389496827e-15	5.64490090685382e-14	chr10-725503-726343	Fibroblasts
chr10-789099-789821...1045590	19.1126	-0.775935	0.137065	-5.66106	1.50437428360041e-08	1.68683046946617e-07	chr10-789099-789821	Fibroblasts
chr10-790025-790279...1045591	5.08874	-0.728461	0.200922	-3.6256	0.000288294	0.00165424	chr10-790025-790279	Fibroblasts
chr10-794640-794805...1045592	2.32689	-0.662563	0.26729	-2.47881	0.013182	0.0433647	chr10-794640-794805	Fibroblasts
chr10-843835-844281...1045602	3.05986	0.699335	0.201629	3.46843	0.000523512	0.00281186	chr10-843835-844281	Fibroblasts
chr10-847943-848115...1045607	1.61932	0.901196	0.257955	3.49362	0.000476523	0.00258731	chr10-847943-848115	Fibroblasts
chr10-910398-910892...1045613	2.78931	0.669233	0.196341	3.40853	0.000653148	0.00342228	chr10-910398-910892	Fibroblasts
chr10-944360-944897...1045617	9.82646	-0.989628	0.396415	-2.49645	0.0125445	0.0417131	chr10-944360-944897	Fibroblasts
chr10-946993-947553...1045618	4.87182	-0.825037	0.300503	-2.74552	0.00604153	0.0230999	chr10-946993-947553	Fibroblasts
chr10-947870-948039...1045619	1.60053	-1.26154	0.357566	-3.52813	0.000418503	0.00230583	chr10-947870-948039	Fibroblasts
chr10-1043472-1044055...1045634	9.65987	-0.864757	0.326772	-2.64637	0.00813619	0.0294948	chr10-1043472-1044055	Fibroblasts
chr10-1088303-1088482...1045640	1.35531	-0.930577	0.364555	-2.55264	0.010691	0.0367257	chr10-1088303-1088482	Fibroblasts
chr10-1099206-1099338...1045642	1.68851	-1.93474	0.461987	-4.18786	2.8159163194666e-05	0.000199756	chr10-1099206-1099338	Fibroblasts
chr10-1162343-1162562...1045652	1.66725	-1.20943	0.369457	-3.27355	0.00106207	0.00525322	chr10-1162343-1162562	Fibroblasts
chr10-1180704-1181128...1045655	3.71859	0.53919	0.170729	3.15815	0.00158772	0.00745415	chr10-1180704-1181128	Fibroblasts
chr10-1199290-1199568...1045657	4.0447	-0.70739	0.282682	-2.50242	0.0123346	0.0411443	chr10-1199290-1199568	Fibroblasts
chr10-1199782-1200784...1045658	14.6203	-0.906918	0.330336	-2.74544	0.00604295	0.0231042	chr10-1199782-1200784	Fibroblasts
chr10-1228154-1228779...1045660	3.02521	0.681355	0.20435	3.33426	0.000855278	0.0043446	chr10-1228154-1228779	Fibroblasts
chr10-1242620-1243108...1045664	2.21805	0.742204	0.211786	3.5045	0.000457458	0.00249602	chr10-1242620-1243108	Fibroblasts
chr10-1248003-1248597...1045666	3.22236	0.71904	0.198587	3.62079	0.000293704	0.00168218	chr10-1248003-1248597	Fibroblasts
chr10-1257253-1257463...1045669	1.91405	0.556564	0.224766	2.47619	0.0132792	0.0436169	chr10-1257253-1257463	Fibroblasts
chr10-1268993-1269124...1045670	1.48802	1.23719	0.26821	4.61277	3.97339440432247e-06	3.24933266995626e-05	chr10-1268993-1269124	Fibroblasts
chr10-1274193-1274507...1045672	2.98388	0.85778	0.234911	3.65151	0.000260698	0.00151148	chr10-1274193-1274507	Fibroblasts
chr10-1274979-1275225...1045673	2.15491	0.722857	0.231212	3.12638	0.00176974	0.00818683	chr10-1274979-1275225	Fibroblasts
chr10-1285275-1285841...1045674	3.9426	1.60936	0.152339	10.5643	4.3612151043608e-26	1.79907962543474e-24	chr10-1285275-1285841	Fibroblasts
chr10-1285976-1286154...1045675	1.92668	0.971745	0.215814	4.50269	6.70989950912109e-06	5.29636592966987e-05	chr10-1285976-1286154	Fibroblasts
chr10-1287644-1287802...1045676	1.26879	1.48419	0.264599	5.6092	2.03268464293697e-08	2.24294412580124e-07	chr10-1287644-1287802	Fibroblasts
chr10-1287905-1288278...1045677	3.66561	0.800666	0.164699	4.8614	1.1655694409967e-06	1.02959924183732e-05	chr10-1287905-1288278	Fibroblasts
chr10-1291599-1291765...1045678	1.33293	1.13665	0.267358	4.25141	2.12424829604501e-05	0.000154113	chr10-1291599-1291765	Fibroblasts
chr10-1308157-1309725...1045680	7.93663	1.54025	0.111647	13.7957	2.70555004715436e-43	2.59980702215868e-41	chr10-1308157-1309725	Fibroblasts
chr10-1310164-1310668...1045681	2.85867	1.18854	0.197253	6.02545	1.68640663582874e-09	2.09635863385527e-08	chr10-1310164-1310668	Fibroblasts
chr10-1329196-1329908...1045683	6.20442	1.73462	0.122062	14.211	7.83507658853476e-46	8.33649299901339e-44	chr10-1329196-1329908	Fibroblasts
chr10-1339141-1339926...1045684	4.38735	0.722842	0.191427	3.77607	0.000159322	0.000970411	chr10-1339141-1339926	Fibroblasts
chr10-1345493-1345636...1045685	1.63565	0.861922	0.251592	3.42587	0.000612842	0.00323548	chr10-1345493-1345636	Fibroblasts
chr10-1352398-1352647...1045687	1.99748	1.82058	0.19532	9.32101	1.15242598740003e-20	3.45313560150804e-19	chr10-1352398-1352647	Fibroblasts
chr10-1360106-1361076...1045688	8.70681	1.09979	0.115893	9.4897	2.31689307859386e-21	7.25203891638303e-20	chr10-1360106-1361076	Fibroblasts
chr10-1374514-1374945...1045690	3.75074	0.713909	0.162075	4.4048	1.05882025101847e-05	8.09811921028184e-05	chr10-1374514-1374945	Fibroblasts
chr10-1380321-1380608...1045692	2.03528	0.740292	0.243097	3.04526	0.00232481	0.010357	chr10-1380321-1380608	Fibroblasts
chr10-1400644-1401339...1045694	4.65951	0.933305	0.155335	6.00833	1.87439454202485e-09	2.31852026464565e-08	chr10-1400644-1401339	Fibroblasts
chr10-1411059-1411219...1045695	1.33299	0.789541	0.260411	3.0319	0.00243017	0.0107574	chr10-1411059-1411219	Fibroblasts
chr10-1466050-1466345...1045700	3.57216	0.846131	0.179107	4.72416	2.31070848459179e-06	1.95560406063423e-05	chr10-1466050-1466345	Fibroblasts
chr10-1468932-1469314...1045701	2.30543	1.73491	0.197279	8.79423	1.44038548254073e-18	3.7519393911327e-17	chr10-1468932-1469314	Fibroblasts
chr10-1483258-1483585...1045702	1.19248	1.59555	0.271133	5.88475	3.98663725682226e-09	4.7605847231316e-08	chr10-1483258-1483585	Fibroblasts
chr10-1514528-1515285...1045704	6.06115	2.00924	0.13376	15.0212	5.32993204914939e-51	7.11141262037877e-49	chr10-1514528-1515285	Fibroblasts
chr10-1516850-1517023...1045705	1.40775	1.7862	0.249583	7.15675	8.26120300782904e-13	1.39715608282051e-11	chr10-1516850-1517023	Fibroblasts
chr10-1526519-1526681...1045706	1.52554	0.649494	0.251587	2.58159	0.00983462	0.0343692	chr10-1526519-1526681	Fibroblasts
chr10-1638937-1639334...1045715	3.39214	-0.750799	0.297974	-2.51968	0.0117461	0.0395706	chr10-1638937-1639334	Fibroblasts
chr10-1670354-1670687...1045718	2.03835	1.0832	0.220247	4.91811	8.73851827537358e-07	7.86394079121619e-06	chr10-1670354-1670687	Fibroblasts
chr10-1685790-1686172...1045719	2.65425	0.810335	0.204372	3.96499	7.33984268083199e-05	0.000480207	chr10-1685790-1686172	Fibroblasts
chr10-1715885-1716143...1045720	2.45706	0.855509	0.199752	4.28285	1.84512914097771e-05	0.000135458	chr10-1715885-1716143	Fibroblasts
chr10-1736975-1737980...1045721	11.1269	0.867519	0.120599	7.1934	6.31957060919576e-13	1.07875855590693e-11	chr10-1736975-1737980	Fibroblasts
chr10-1852873-1853611...1045725	4.39898	-1.02441	0.344529	-2.97335	0.00294564	0.0126624	chr10-1852873-1853611	Fibroblasts
chr10-1950689-1951521...1045727	4.02481	1.17199	0.154212	7.59986	2.96442796361636e-14	5.63935152282806e-13	chr10-1950689-1951521	Fibroblasts
chr10-1968498-1968953...1045729	3.00924	0.825953	0.208021	3.97053	7.17131792658721e-05	0.000470254	chr10-1968498-1968953	Fibroblasts
chr10-2019357-2019500...1045731	0.943625	1.04332	0.305751	3.41233	0.000644103	0.00338003	chr10-2019357-2019500	Fibroblasts
chr10-2070658-2070975...1045734	2.44706	1.04618	0.229374	4.56101	5.09090577940559e-06	4.09701837325567e-05	chr10-2070658-2070975	Fibroblasts
chr10-2071246-2071983...1045735	3.74563	1.98394	0.148281	13.3795	7.96484575982635e-41	6.938094386661e-39	chr10-2071246-2071983	Fibroblasts
chr10-2072586-2072747...1045736	0.931085	1.23344	0.324846	3.797	0.00014646	0.000899557	chr10-2072586-2072747	Fibroblasts
chr10-2202161-2202963...1045739	5.13399	1.73446	0.146955	11.8026	3.78226020938308e-32	2.17508953420849e-30	chr10-2202161-2202963	Fibroblasts
chr10-2221464-2221682...1045740	1.35171	0.955676	0.281175	3.39887	0.000676647	0.00353225	chr10-2221464-2221682	Fibroblasts
chr10-2236989-2237205...1045741	1.28448	1.46535	0.251153	5.83448	5.39590857047176e-09	6.35577252047609e-08	chr10-2236989-2237205	Fibroblasts
chr10-2244642-2244977...1045742	2.06802	0.670077	0.277374	2.41579	0.0157013	0.0497546	chr10-2244642-2244977	Fibroblasts
chr10-2475608-2476602...1045744	4.92038	1.12788	0.157245	7.17275	7.35062230619048e-13	1.24885886434156e-11	chr10-2475608-2476602	Fibroblasts
chr10-2508810-2509836...1045745	7.69351	1.44867	0.135444	10.6957	1.06631752486028e-26	4.56345533796391e-25	chr10-2508810-2509836	Fibroblasts
chr10-2680617-2681321...1045753	3.60156	1.19496	0.156862	7.61787	2.5789438162035e-14	4.92878106908771e-13	chr10-2680617-2681321	Fibroblasts
chr10-2761146-2761796...1045755	4.64716	1.2857	0.150216	8.55899	1.13864987815913e-17	2.78731544967359e-16	chr10-2761146-2761796	Fibroblasts
chr10-2767417-2767587...1045756	1.47613	1.14422	0.262959	4.35133	1.35316967535432e-05	0.000101723	chr10-2767417-2767587	Fibroblasts
chr10-2772803-2773193...1045757	3.17024	0.735054	0.215344	3.41339	0.000641593	0.00336813	chr10-2772803-2773193	Fibroblasts
chr10-2783584-2783754...1045758	1.27577	1.07977	0.31086	3.47349	0.000513727	0.00276484	chr10-2783584-2783754	Fibroblasts
chr10-2895044-2895372...1045763	2.3118	-0.887491	0.360507	-2.46179	0.0138247	0.0450239	chr10-2895044-2895372	Fibroblasts
chr10-2985444-2987098...1045773	13.6628	1.13838	0.210095	5.4184	6.01333060003376e-08	6.28817597741066e-07	chr10-2985444-2987098	Fibroblasts
chr10-2993748-2993989...1045774	2.00376	0.577613	0.219761	2.62837	0.00857953	0.0307987	chr10-2993748-2993989	Fibroblasts
chr10-2994705-2995136...1045775	2.97313	1.66378	0.169236	9.83114	8.26781112265764e-23	2.82611362929731e-21	chr10-2994705-2995136	Fibroblasts
chr10-3014957-3015806...1045779	6.35014	1.66257	0.131156	12.6762	8.01050729177338e-37	5.83777440365031e-35	chr10-3014957-3015806	Fibroblasts
chr10-3039996-3040346...1045784	2.89634	-1.23356	0.485654	-2.54	0.0110854	0.0378092	chr10-3039996-3040346	Fibroblasts
chr10-3045609-3046500...1045786	21.486	1.0977	0.155257	7.07022	1.54687480389089e-12	2.56061337827376e-11	chr10-3045609-3046500	Fibroblasts
chr10-3048276-3049195...1045787	12.6384	0.726896	0.242693	2.99512	0.00274334	0.0119233	chr10-3048276-3049195	Fibroblasts
chr10-3054400-3054714...1045788	3.2521	0.659758	0.249393	2.64545	0.00815822	0.0295611	chr10-3054400-3054714	Fibroblasts
chr10-3078091-3078245...1045793	1.16368	1.12079	0.284187	3.94386	8.01796507874164e-05	0.00052028	chr10-3078091-3078245	Fibroblasts
chr10-3095280-3096612...1045797	20.9637	0.858589	0.146274	5.86975	4.36463855558831e-09	5.19205137507251e-08	chr10-3095280-3096612	Fibroblasts
chr10-3102972-3103281...1045799	4.08024	0.987864	0.208309	4.74229	2.11312283067346e-06	1.79826550077719e-05	chr10-3102972-3103281	Fibroblasts
chr10-3136538-3136726...1045805	2.31558	0.746316	0.254167	2.93632	0.00332128	0.014009	chr10-3136538-3136726	Fibroblasts
chr10-3136926-3137602...1045806	5.78926	1.07393	0.14899	7.2081	5.67374639655633e-13	9.72031454936463e-12	chr10-3136926-3137602	Fibroblasts
chr10-3192828-3193665...1045814	11.9372	0.434652	0.126655	3.43177	0.000599651	0.0031734	chr10-3192828-3193665	Fibroblasts
chr10-3196968-3197901...1045815	22.2157	0.587291	0.0836354	7.02204	2.18645419844635e-12	3.57444581523748e-11	chr10-3196968-3197901	Fibroblasts
chr10-3206439-3206964...1045817	2.86201	1.45064	0.191871	7.56049	4.01558894083691e-14	7.55988488289756e-13	chr10-3206439-3206964	Fibroblasts
chr10-3213251-3213647...1045819	2.85514	1.10387	0.207574	5.31798	1.04924665075376e-07	1.06670553755568e-06	chr10-3213251-3213647	Fibroblasts
chr10-3222097-3222477...1045821	1.95355	1.07635	0.234372	4.59249	4.37996033500544e-06	3.56190109522584e-05	chr10-3222097-3222477	Fibroblasts
chr10-3222705-3222867...1045822	1.31391	1.20163	0.268815	4.4701	7.81822565601607e-06	6.1087508244089e-05	chr10-3222705-3222867	Fibroblasts
chr10-3227003-3227313...1045823	2.76447	1.12336	0.182129	6.16795	6.91809869261105e-10	8.93936035753092e-09	chr10-3227003-3227313	Fibroblasts
chr10-3231749-3232471...1045825	5.65693	1.9887	0.149576	13.2956	2.45494919329558e-40	2.07845971935502e-38	chr10-3231749-3232471	Fibroblasts
chr10-3248651-3249487...1045828	9.69913	0.490662	0.178487	2.74901	0.00597763	0.0228984	chr10-3248651-3249487	Fibroblasts
chr10-3254899-3255938...1045829	8.38134	0.99801	0.14775	6.75471	1.43121376914218e-11	2.17679445699778e-10	chr10-3254899-3255938	Fibroblasts
chr10-3270555-3270917...1045831	1.98912	1.11472	0.210284	5.30102	1.15155053184386e-07	1.16407854229394e-06	chr10-3270555-3270917	Fibroblasts
chr10-3347294-3347814...1045842	3.73989	-1.04087	0.251399	-4.14032	3.46823161628153e-05	0.000241631	chr10-3347294-3347814	Fibroblasts
chr10-3398768-3399644...1045849	15.6881	0.800609	0.186005	4.30423	1.67565337435712e-05	0.00012389	chr10-3398768-3399644	Fibroblasts
chr10-3420308-3420475...1045854	2.35867	-0.669554	0.274901	-2.43562	0.0148664	0.0476789	chr10-3420308-3420475	Fibroblasts
chr10-3426242-3426618...1045857	4.55553	0.974689	0.242957	4.01178	6.02637224010742e-05	0.000401428	chr10-3426242-3426618	Fibroblasts
chr10-3427314-3427555...1045858	2.18298	1.82837	0.193263	9.46053	3.06374723360475e-21	9.5164477367889e-20	chr10-3427314-3427555	Fibroblasts
chr10-3427878-3428437...1045859	5.94092	1.46935	0.147871	9.93673	2.88116907072637e-23	1.01264527198254e-21	chr10-3427878-3428437	Fibroblasts
chr10-3437280-3437724...1045862	3.70976	0.604664	0.22113	2.73443	0.00624893	0.0237557	chr10-3437280-3437724	Fibroblasts
chr10-3451314-3453420...1045866	20.4759	1.15535	0.138307	8.35358	6.62272194199836e-17	1.53574403035884e-15	chr10-3451314-3453420	Fibroblasts
chr10-3467065-3468539...1045870	41.8375	0.784876	0.119425	6.57212	4.96048148402114e-11	7.17637071270506e-10	chr10-3467065-3468539	Fibroblasts
chr10-3469020-3469710...1045871	25.6124	0.540866	0.147263	3.67278	0.000239922	0.0014018	chr10-3469020-3469710	Fibroblasts
chr10-3475461-3475750...1045874	3.6246	1.28339	0.183934	6.97747	3.00541685737455e-12	4.85363708494832e-11	chr10-3475461-3475750	Fibroblasts
chr10-3476131-3476777...1045875	6.95237	1.66837	0.167652	9.95139	2.48681267503974e-23	8.78684822973015e-22	chr10-3476131-3476777	Fibroblasts
chr10-3499538-3499823...1045880	3.61725	-0.987965	0.34702	-2.847	0.00441338	0.0177965	chr10-3499538-3499823	Fibroblasts
chr10-3500224-3500915...1045881	26.3681	-1.89847	0.382478	-4.96361	6.91941819011306e-07	6.31212733595913e-06	chr10-3500224-3500915	Fibroblasts
chr10-3504215-3504381...1045883	2.77259	-1.0861	0.384597	-2.82399	0.00474304	0.0189064	chr10-3504215-3504381	Fibroblasts
chr10-3510434-3510955...1045884	5.03414	-0.984982	0.312105	-3.15593	0.00159985	0.00750398	chr10-3510434-3510955	Fibroblasts
chr10-3525890-3527467...1045888	16.1636	1.13495	0.138757	8.17937	2.85320940850103e-16	6.30500883406081e-15	chr10-3525890-3527467	Fibroblasts
chr10-3527937-3528151...1045889	2.85169	0.740588	0.265835	2.7859	0.00533795	0.0208815	chr10-3527937-3528151	Fibroblasts
chr10-3542273-3542806...1045893	7.31015	0.683026	0.15579	4.38426	1.16381208785656e-05	8.84287447336317e-05	chr10-3542273-3542806	Fibroblasts
chr10-3547890-3548956...1045894	8.86129	1.05866	0.125512	8.43474	3.31940936005036e-17	7.86633076327348e-16	chr10-3547890-3548956	Fibroblasts
chr10-3569853-3571504...1045899	22.9527	-0.968798	0.278296	-3.48118	0.000499204	0.00269595	chr10-3569853-3571504	Fibroblasts
chr10-3585538-3585757...1045901	2.22556	0.697569	0.24034	2.90242	0.00370293	0.0153606	chr10-3585538-3585757	Fibroblasts
chr10-3623724-3624662...1045903	9.48966	-1.03369	0.325511	-3.17559	0.00149531	0.00707765	chr10-3623724-3624662	Fibroblasts
chr10-3653076-3653388...1045906	2.04475	1.05437	0.253143	4.16512	3.11182268055679e-05	0.000218879	chr10-3653076-3653388	Fibroblasts
chr10-3666569-3667332...1045908	5.68211	-0.830457	0.3256	-2.55054	0.0107555	0.0369051	chr10-3666569-3667332	Fibroblasts
chr10-3692464-3692703...1045913	1.50899	0.760182	0.245153	3.10084	0.0019297	0.00882412	chr10-3692464-3692703	Fibroblasts
chr10-3741799-3742543...1045921	4.65449	0.605149	0.190544	3.1759	0.00149371	0.00707094	chr10-3741799-3742543	Fibroblasts
chr10-3754892-3756436...1045926	21.5593	0.654749	0.134285	4.87582	1.08359886939521e-06	9.61632785132899e-06	chr10-3754892-3756436	Fibroblasts
chr10-3783772-3784098...1045937	13.4882	0.579519	0.10556	5.48996	4.02022539839024e-08	4.28748334795008e-07	chr10-3783772-3784098	Fibroblasts
chr10-3808224-3808402...1045944	3.85633	0.862163	0.203731	4.23186	2.31763880400713e-05	0.000166926	chr10-3808224-3808402	Fibroblasts
chr10-3810000-3810552...1045945	11.2805	0.954355	0.187139	5.09971	3.40178774845562e-07	3.23673157326472e-06	chr10-3810000-3810552	Fibroblasts
chr10-3811289-3812293...1045946	17.6321	0.651687	0.210455	3.09657	0.00195776	0.0089347	chr10-3811289-3812293	Fibroblasts
chr10-3825288-3826317...1045948	12.0784	1.35632	0.126835	10.6936	1.09057708894589e-26	4.66046101429062e-25	chr10-3825288-3826317	Fibroblasts
chr10-3835807-3836367...1045951	6.01653	-0.847643	0.336609	-2.51819	0.0117961	0.0397006	chr10-3835807-3836367	Fibroblasts
chr10-3840943-3841284...1045955	2.31354	0.945051	0.207884	4.54605	5.46628980548878e-06	4.37732540790994e-05	chr10-3840943-3841284	Fibroblasts
chr10-3852104-3854092...1045959	27.0563	0.715299	0.195555	3.65779	0.000254402	0.00147873	chr10-3852104-3854092	Fibroblasts
chr10-3886283-3887652...1045968	15.4237	1.69	0.103388	16.3463	4.62261768410888e-60	8.98719808473472e-58	chr10-3886283-3887652	Fibroblasts
chr10-3906557-3907196...1045973	6.24281	0.819523	0.151286	5.41705	6.05911584860921e-08	6.33311151742233e-07	chr10-3906557-3907196	Fibroblasts
chr10-3907467-3907934...1045974	4.56649	1.11656	0.155517	7.1797	6.98653689138918e-13	1.18934937624132e-11	chr10-3907467-3907934	Fibroblasts
chr10-3926798-3927183...1045979	2.1601	0.997963	0.216715	4.60496	4.12549649673138e-06	3.3670362038635e-05	chr10-3926798-3927183	Fibroblasts
chr10-3934848-3936830...1045982	28.9469	0.632772	0.183501	3.44832	0.000564081	0.003005	chr10-3934848-3936830	Fibroblasts
chr10-3949753-3949988...1045988	2.75753	1.07624	0.19359	5.55938	2.70740824195103e-08	2.94395627764311e-07	chr10-3949753-3949988	Fibroblasts
chr10-3950793-3951140...1045989	2.42284	0.877848	0.259642	3.381	0.000722233	0.00374271	chr10-3950793-3951140	Fibroblasts
chr10-3951867-3952770...1045990	5.04959	1.68772	0.136311	12.3814	3.2969633214521e-35	2.23152479966126e-33	chr10-3951867-3952770	Fibroblasts
chr10-3955608-3956346...1045991	5.00637	1.01874	0.146752	6.94191	3.86835475929974e-12	6.17937836008267e-11	chr10-3955608-3956346	Fibroblasts
chr10-3959592-3960214...1045992	3.60442	1.38858	0.195207	7.11336	1.13250583760684e-12	1.89386795209422e-11	chr10-3959592-3960214	Fibroblasts
chr10-3968035-3968203...1045995	1.55491	-1.26406	0.454535	-2.78099	0.00541932	0.0211408	chr10-3968035-3968203	Fibroblasts
chr10-3992741-3993300...1046000	4.85184	0.612484	0.159323	3.8443	0.000120899	0.000756052	chr10-3992741-3993300	Fibroblasts
chr10-4022686-4022865...1046009	1.83689	0.709669	0.231906	3.06016	0.00221218	0.00992172	chr10-4022686-4022865	Fibroblasts
chr10-4024842-4025127...1046010	2.55151	-0.599494	0.247842	-2.41886	0.0155693	0.0494375	chr10-4024842-4025127	Fibroblasts
chr10-4027993-4028584...1046011	3.98879	0.97232	0.191254	5.08392	3.69722135544402e-07	3.50177474308602e-06	chr10-4027993-4028584	Fibroblasts
chr10-4033646-4035762...1046012	16.9262	0.518089	0.192227	2.69519	0.00703476	0.0261872	chr10-4033646-4035762	Fibroblasts
chr10-4045091-4045373...1046014	1.88961	0.617404	0.241284	2.55883	0.0105025	0.0362087	chr10-4045091-4045373	Fibroblasts
chr10-4061444-4062051...1046019	5.39472	0.78152	0.143982	5.42788	5.70258641418743e-08	5.97561537873735e-07	chr10-4061444-4062051	Fibroblasts
chr10-4069639-4069963...1046022	2.21778	0.769021	0.230385	3.33798	0.000843889	0.00429286	chr10-4069639-4069963	Fibroblasts
chr10-4081615-4082010...1046027	5.8054	0.481798	0.150009	3.21178	0.00131913	0.00634456	chr10-4081615-4082010	Fibroblasts
chr10-4111242-4111402...1046037	1.22622	1.09587	0.27945	3.92151	8.79965048431497e-05	0.000566606	chr10-4111242-4111402	Fibroblasts
chr10-4127911-4128341...1046040	5.08902	-1.24093	0.42798	-2.8995	0.00373755	0.0154779	chr10-4127911-4128341	Fibroblasts
chr10-4162727-4162901...1046043	1.30493	1.07143	0.26559	4.03416	5.47986775723446e-05	0.000368015	chr10-4162727-4162901	Fibroblasts
chr10-4167339-4167699...1046044	2.50874	0.582042	0.198128	2.93771	0.00330648	0.0139556	chr10-4167339-4167699	Fibroblasts
chr10-4175554-4176918...1046045	14.139	0.890956	0.315	2.82843	0.00467767	0.0186877	chr10-4175554-4176918	Fibroblasts
chr10-4181149-4181605...1046046	2.41157	1.21938	0.204106	5.97424	2.31159819609429e-09	2.83130863819747e-08	chr10-4181149-4181605	Fibroblasts
chr10-4183586-4184317...1046047	5.11142	1.51471	0.155622	9.73326	2.17510188818359e-22	7.25279358838324e-21	chr10-4183586-4184317	Fibroblasts
chr10-4196031-4196228...1046051	1.2545	1.58484	0.257572	6.153	7.60327272165814e-10	9.7860757866512e-09	chr10-4196031-4196228	Fibroblasts
chr10-4196622-4197662...1046052	9.02425	1.77528	0.13878	12.792	1.817237018402e-37	1.36199214740627e-35	chr10-4196622-4197662	Fibroblasts
chr10-4208344-4208776...1046056	2.87804	1.18991	0.176172	6.75427	1.4355711590352e-11	2.18330830896897e-10	chr10-4208344-4208776	Fibroblasts
chr10-4208948-4209150...1046057	1.23088	1.06769	0.304861	3.50222	0.000461395	0.00251492	chr10-4208948-4209150	Fibroblasts
chr10-4212379-4212507...1046058	1.07623	1.02027	0.277427	3.67762	0.000235418	0.00137824	chr10-4212379-4212507	Fibroblasts
chr10-4217696-4218202...1046059	3.33545	0.625054	0.195804	3.19224	0.00141173	0.00673421	chr10-4217696-4218202	Fibroblasts
chr10-4221378-4221575...1046060	1.38166	1.56675	0.256627	6.10515	1.02705727728207e-09	1.30330441614822e-08	chr10-4221378-4221575	Fibroblasts
chr10-4241544-4243154...1046061	21.8031	1.11271	0.147835	7.52672	5.20312609036118e-14	9.71184926584327e-13	chr10-4241544-4243154	Fibroblasts
chr10-4243733-4243965...1046062	4.25757	1.10915	0.161035	6.88763	5.67292355738967e-12	8.9323131893056e-11	chr10-4243733-4243965	Fibroblasts
chr10-4246862-4247588...1046063	6.5142	1.5809	0.150719	10.489	9.70110973399235e-26	3.93203353242336e-24	chr10-4246862-4247588	Fibroblasts
chr10-4260440-4260801...1046065	2.59053	0.910102	0.198378	4.58773	4.48099277501081e-06	3.63789574366801e-05	chr10-4260440-4260801	Fibroblasts
chr10-4263488-4264030...1046066	5.30741	1.12294	0.140074	8.01676	1.08574941554412e-15	2.29826516124425e-14	chr10-4263488-4264030	Fibroblasts
chr10-4280338-4280959...1046071	8.02547	1.3663	0.120168	11.3699	5.90319665227922e-30	3.03775841938137e-28	chr10-4280338-4280959	Fibroblasts
chr10-4283687-4284742...1046072	20.0252	1.61026	0.213791	7.53194	4.9990539777564e-14	9.34264323171045e-13	chr10-4283687-4284742	Fibroblasts
chr10-4291989-4292654...1046073	3.94876	1.43964	0.159104	9.04845	1.45017531715294e-19	4.03768053690773e-18	chr10-4291989-4292654	Fibroblasts
chr10-4306856-4307213...1046074	2.60074	1.33523	0.188879	7.06925	1.55768766326325e-12	2.57749167326338e-11	chr10-4306856-4307213	Fibroblasts
chr10-4307995-4308637...1046075	3.56144	1.17071	0.176937	6.61654	3.67692993849893e-11	5.38498434894063e-10	chr10-4307995-4308637	Fibroblasts
chr10-4312038-4312276...1046076	1.94558	1.12056	0.2418	4.63426	3.58214626109046e-06	2.94684101959291e-05	chr10-4312038-4312276	Fibroblasts
chr10-4315458-4316968...1046077	22.9101	1.05867	0.241309	4.38718	1.14830787069778e-05	8.73505094653059e-05	chr10-4315458-4316968	Fibroblasts
chr10-4320765-4320948...1046078	1.68684	0.927419	0.236799	3.91648	8.98517433530445e-05	0.000577433	chr10-4320765-4320948	Fibroblasts
chr10-4329024-4329877...1046079	4.18711	0.752845	0.171665	4.38555	1.15692642362471e-05	8.79626636072563e-05	chr10-4329024-4329877	Fibroblasts
chr10-4331135-4331405...1046080	1.73967	1.59594	0.223781	7.13168	9.91526307841079e-13	1.66630064986498e-11	chr10-4331135-4331405	Fibroblasts
chr10-4334788-4335493...1046082	3.68443	1.11983	0.185511	6.03645	1.57544731914013e-09	1.96418386012648e-08	chr10-4334788-4335493	Fibroblasts
chr10-4344031-4345302...1046084	17.8253	0.903016	0.235193	3.83946	0.000123303	0.000769933	chr10-4344031-4345302	Fibroblasts
chr10-4345912-4346691...1046085	3.72007	1.67089	0.170788	9.78343	1.32637333820271e-22	4.47940342087691e-21	chr10-4345912-4346691	Fibroblasts
chr10-4352069-4353674...1046086	13.152	1.61817	0.122556	13.2036	8.36756966272486e-40	6.92208797213353e-38	chr10-4352069-4353674	Fibroblasts
chr10-4353902-4354213...1046087	1.93944	1.52626	0.220035	6.93641	4.02178317995364e-12	6.41676065582231e-11	chr10-4353902-4354213	Fibroblasts
chr10-4358044-4358229...1046088	0.840386	2.13534	0.281195	7.5938	3.10661055031927e-14	5.90139025133329e-13	chr10-4358044-4358229	Fibroblasts
chr10-4358862-4359283...1046089	3.17797	1.77325	0.181679	9.76033	1.66617770819473e-22	5.59405543591588e-21	chr10-4358862-4359283	Fibroblasts
chr10-4371960-4373421...1046091	11.6346	1.76633	0.16435	10.7474	6.09719206162212e-27	2.64771786886104e-25	chr10-4371960-4373421	Fibroblasts
chr10-4383718-4384501...1046092	3.58248	1.01293	0.192257	5.26866	1.374258610653e-07	1.37533500433853e-06	chr10-4383718-4384501	Fibroblasts
chr10-4498549-4499267...1046095	6.20979	1.29493	0.169638	7.63351	2.28447225490642e-14	4.38835541828626e-13	chr10-4498549-4499267	Fibroblasts
chr10-4499787-4499960...1046096	1.21281	0.94584	0.342848	2.75877	0.00580194	0.0223491	chr10-4499787-4499960	Fibroblasts
chr10-4520059-4520298...1046100	1.91183	1.16024	0.259441	4.47207	7.74659954080201e-06	6.05715314673345e-05	chr10-4520059-4520298	Fibroblasts
chr10-4557575-4557781...1046103	1.54932	-0.8702	0.332485	-2.61726	0.00886378	0.0316165	chr10-4557575-4557781	Fibroblasts
chr10-4632820-4633176...1046107	2.59284	0.92816	0.197434	4.70111	2.58747679594602e-06	2.17424290806412e-05	chr10-4632820-4633176	Fibroblasts
chr10-4639941-4640562...1046108	4.01309	1.53116	0.155298	9.85954	6.23314609891576e-23	2.14650617803663e-21	chr10-4639941-4640562	Fibroblasts
chr10-4649926-4650940...1046110	7.26125	1.2474	0.127753	9.76414	1.60463267062399e-22	5.3923729733767e-21	chr10-4649926-4650940	Fibroblasts
chr10-4656699-4656921...1046112	3.53341	0.797615	0.167169	4.77132	1.83025903662709e-06	1.57282728966504e-05	chr10-4656699-4656921	Fibroblasts
chr10-4661661-4662041...1046113	3.12927	0.912492	0.183906	4.96174	6.98656419543821e-07	6.37040105023691e-06	chr10-4661661-4662041	Fibroblasts
chr10-4662659-4663839...1046114	15.8848	1.45964	0.145497	10.0321	1.10138811355993e-23	3.97073756332579e-22	chr10-4662659-4663839	Fibroblasts
chr10-4688592-4689294...1046116	6.01966	-0.915272	0.292154	-3.13284	0.00173125	0.00803172	chr10-4688592-4689294	Fibroblasts
chr10-4703963-4704558...1046118	5.42583	-0.883661	0.330336	-2.67504	0.00747206	0.0275143	chr10-4703963-4704558	Fibroblasts
chr10-4722005-4722636...1046119	3.62847	1.62227	0.169509	9.5704	1.06488879105685e-21	3.40791201328276e-20	chr10-4722005-4722636	Fibroblasts
chr10-4725972-4726348...1046120	2.29518	0.963795	0.234063	4.11767	3.82722526640422e-05	0.000264401	chr10-4725972-4726348	Fibroblasts
chr10-4766802-4767313...1046122	3.72298	0.546027	0.182815	2.98678	0.00281932	0.0121992	chr10-4766802-4767313	Fibroblasts
chr10-4814985-4815532...1046129	10.1329	0.42287	0.158324	2.67092	0.00756435	0.0277932	chr10-4814985-4815532	Fibroblasts
chr10-4825626-4827039...1046131	63.4935	0.268671	0.105229	2.5532	0.0106737	0.0366769	chr10-4825626-4827039	Fibroblasts
chr10-4849378-4850732...1046132	24.5606	0.771804	0.0998835	7.72704	1.10077137681856e-14	2.1610614874244e-13	chr10-4849378-4850732	Fibroblasts
chr10-4851914-4852208...1046133	3.51526	1.30546	0.208195	6.27035	3.6024552289466e-10	4.79059581663658e-09	chr10-4851914-4852208	Fibroblasts
chr10-4882878-4883164...1046134	2.01147	1.11029	0.21694	5.11797	3.08837876345773e-07	2.95505735058525e-06	chr10-4882878-4883164	Fibroblasts
chr10-4883398-4883579...1046135	1.42326	1.46146	0.245471	5.95368	2.6218705760431e-09	3.19289428010004e-08	chr10-4883398-4883579	Fibroblasts
chr10-4941687-4942296...1046139	5.29469	1.22092	0.207417	5.88631	3.94911042483258e-09	4.7175053531297e-08	chr10-4941687-4942296	Fibroblasts
chr10-4942502-4943598...1046140	7.99946	1.20722	0.1638	7.37012	1.70479571587844e-13	3.05425864358509e-12	chr10-4942502-4943598	Fibroblasts
chr10-4943614-4943768...1046141	1.79585	1.21479	0.235561	5.157	2.50933128823776e-07	2.42944816890703e-06	chr10-4943614-4943768	Fibroblasts
chr10-4947024-4948621...1046142	20.4257	2.16148	0.146783	14.7257	4.41176048344042e-49	5.43527033976498e-47	chr10-4947024-4948621	Fibroblasts
chr10-4951717-4952092...1046143	2.97431	1.45661	0.203245	7.16678	7.67837472854562e-13	1.30250145932965e-11	chr10-4951717-4952092	Fibroblasts
chr10-4963056-4963773...1046146	4.64007	1.55694	0.208839	7.45521	8.9723111510485e-14	1.64440292545295e-12	chr10-4963056-4963773	Fibroblasts
chr10-4965327-4965494...1046147	1.34616	0.76469	0.294037	2.60066	0.00930456	0.0328738	chr10-4965327-4965494	Fibroblasts
chr10-4981605-4983191...1046148	20.6151	1.55299	0.118446	13.1114	2.83484003017882e-39	2.29643233109162e-37	chr10-4981605-4983191	Fibroblasts
chr10-4984817-4985247...1046149	4.66136	0.693281	0.211003	3.28564	0.00101751	0.00506046	chr10-4984817-4985247	Fibroblasts
chr10-5000586-5000734...1046150	1.0329	1.49225	0.289404	5.15628	2.51900525957162e-07	2.43841075841267e-06	chr10-5000586-5000734	Fibroblasts
chr10-5002049-5002407...1046151	2.07464	0.872761	0.227367	3.83856	0.000123757	0.000772409	chr10-5002049-5002407	Fibroblasts
chr10-5003479-5004191...1046152	3.43247	1.40073	0.181415	7.72118	1.15258965679745e-14	2.25991141854371e-13	chr10-5003479-5004191	Fibroblasts
chr10-5008965-5009733...1046153	3.58699	1.27286	0.168872	7.53744	4.7930537258598e-14	8.97161417050186e-13	chr10-5008965-5009733	Fibroblasts
chr10-5014319-5014457...1046154	1.12274	1.34346	0.288391	4.65846	3.18582254328509e-06	2.63980655398356e-05	chr10-5014319-5014457	Fibroblasts
chr10-5014588-5014905...1046155	1.85819	1.26019	0.262738	4.79639	1.61548712467837e-06	1.39956746963275e-05	chr10-5014588-5014905	Fibroblasts
chr10-5017898-5019483...1046158	9.35867	1.17079	0.144242	8.11687	4.78372438279233e-16	1.03874803018972e-14	chr10-5017898-5019483	Fibroblasts
chr10-5032621-5033666...1046161	5.82619	0.875857	0.145536	6.01813	1.76443925690554e-09	2.18861826330622e-08	chr10-5032621-5033666	Fibroblasts
chr10-5042914-5043202...1046162	1.56678	1.08673	0.243184	4.46876	7.86759295615566e-06	6.14453444916105e-05	chr10-5042914-5043202	Fibroblasts
chr10-5043397-5044136...1046163	4.7519	0.524876	0.191344	2.7431	0.00608619	0.0232382	chr10-5043397-5044136	Fibroblasts
chr10-5062297-5062808...1046166	1.89533	1.05258	0.218221	4.82345	1.41097014367284e-06	1.23264100877356e-05	chr10-5062297-5062808	Fibroblasts
chr10-5071103-5072383...1046167	28.9048	1.36736	0.177492	7.70381	1.32072040727245e-14	2.57971609110488e-13	chr10-5071103-5072383	Fibroblasts
chr10-5094295-5095425...1046168	10.1709	0.926384	0.134621	6.88142	5.92576066029386e-12	9.31537980680881e-11	chr10-5094295-5095425	Fibroblasts
chr10-5095756-5096285...1046169	2.89966	1.17288	0.190108	6.16957	6.84750644317816e-10	8.8512702675715e-09	chr10-5095756-5096285	Fibroblasts
chr10-5196763-5197016...1046170	1.42241	0.730316	0.262109	2.78631	0.00533125	0.0208609	chr10-5196763-5197016	Fibroblasts
chr10-5283329-5284006...1046172	6.17647	0.399866	0.163167	2.45065	0.0142599	0.0461497	chr10-5283329-5284006	Fibroblasts
chr10-5384605-5384799...1046183	1.27027	0.854538	0.269928	3.1658	0.00154658	0.00728732	chr10-5384605-5384799	Fibroblasts
chr10-5412122-5413397...1046186	52.356	-0.543091	0.157497	-3.44827	0.000564184	0.00300544	chr10-5412122-5413397	Fibroblasts
chr10-5446287-5446968...1046190	38.9794	0.74613	0.128616	5.8012	6.58424993541157e-09	7.68126798786097e-08	chr10-5446287-5446968	Fibroblasts
chr10-5460538-5460684...1046195	1.28528	0.830671	0.293045	2.83462	0.00458801	0.0183867	chr10-5460538-5460684	Fibroblasts
chr10-5461229-5461704...1046196	3.34198	1.13733	0.187637	6.06134	1.34995619726067e-09	1.69438844098437e-08	chr10-5461229-5461704	Fibroblasts
chr10-5462052-5462191...1046197	1.39281	1.28142	0.252545	5.07405	3.89442333421264e-07	3.67629491923889e-06	chr10-5462052-5462191	Fibroblasts
chr10-5466339-5467028...1046198	8.33614	1.0987	0.210413	5.22166	1.77325801137784e-07	1.7506244295963e-06	chr10-5466339-5467028	Fibroblasts
chr10-5486614-5486979...1046200	3.65762	0.462998	0.17935	2.58153	0.00983627	0.0343734	chr10-5486614-5486979	Fibroblasts
chr10-5488389-5489039...1046201	6.12876	-0.632756	0.250011	-2.53092	0.0113765	0.0386006	chr10-5488389-5489039	Fibroblasts
chr10-5511561-5511779...1046205	2.1018	1.07766	0.207189	5.20135	1.97845694396132e-07	1.94168686974622e-06	chr10-5511561-5511779	Fibroblasts
chr10-5518318-5518466...1046208	1.14395	0.758663	0.275467	2.7541	0.00588538	0.0226079	chr10-5518318-5518466	Fibroblasts
chr10-5525827-5526123...1046209	3.20772	0.866126	0.185805	4.66147	3.13958394900609e-06	2.60414764682854e-05	chr10-5525827-5526123	Fibroblasts
chr10-5533149-5533275...1046210	2.23358	0.581921	0.211029	2.75754	0.00582374	0.0224157	chr10-5533149-5533275	Fibroblasts
chr10-5534490-5535851...1046211	14.1122	2.14503	0.0893366	24.0106	2.15313266762045e-127	3.79520762297034e-124	chr10-5534490-5535851	Fibroblasts
chr10-5538518-5538743...1046212	2.40938	0.9087	0.236375	3.84431	0.000120891	0.000756019	chr10-5538518-5538743	Fibroblasts
chr10-5545549-5546787...1046213	24.9227	1.74728	0.157115	11.121	9.91114599927054e-29	4.77050733383873e-27	chr10-5545549-5546787	Fibroblasts
chr10-5546970-5547173...1046214	3.64858	0.820634	0.235151	3.48981	0.000483358	0.00262038	chr10-5546970-5547173	Fibroblasts
chr10-5547634-5548505...1046215	15.2112	0.399697	0.109273	3.65777	0.00025442	0.00147881	chr10-5547634-5548505	Fibroblasts
chr10-5553566-5555420...1046217	25.6068	1.77054	0.0958874	18.4647	3.96974278372207e-76	1.40622611231755e-73	chr10-5553566-5555420	Fibroblasts
chr10-5563916-5564618...1046218	6.99458	0.625052	0.12769	4.89507	9.82719927227554e-07	8.77779070721213e-06	chr10-5563916-5564618	Fibroblasts
chr10-5574798-5576215...1046220	11.21	1.03013	0.130999	7.86366	3.73080141670479e-15	7.56499489761888e-14	chr10-5574798-5576215	Fibroblasts
chr10-5583532-5584108...1046221	6.58966	0.914566	0.142516	6.41727	1.38743763073051e-10	1.92271887522079e-09	chr10-5583532-5584108	Fibroblasts
chr10-5585005-5585289...1046222	3.28618	0.834321	0.198454	4.2041	2.62118499657375e-05	0.000187067	chr10-5585005-5585289	Fibroblasts
chr10-5594370-5595053...1046225	5.97566	1.80187	0.15938	11.3055	1.23291833529803e-29	6.23058155422916e-28	chr10-5594370-5595053	Fibroblasts
chr10-5605092-5605364...1046228	2.03946	1.05861	0.2212	4.78575	1.70346452839853e-06	1.47103862569691e-05	chr10-5605092-5605364	Fibroblasts
chr10-5613732-5614776...1046230	14.5218	1.94629	0.0882444	22.0557	8.42308879238619e-108	8.3829501957939e-105	chr10-5613732-5614776	Fibroblasts
chr10-5615428-5615679...1046231	4.111	2.01253	0.167622	12.0063	3.29149439454037e-33	1.99727907164686e-31	chr10-5615428-5615679	Fibroblasts
chr10-5618855-5619187...1046232	5.97279	1.74156	0.129774	13.42	4.61954969816044e-41	4.07131211485557e-39	chr10-5618855-5619187	Fibroblasts
chr10-5619415-5620755...1046233	19.9354	2.01524	0.07518	26.8056	2.78121107830575e-158	1.25196858507875e-154	chr10-5619415-5620755	Fibroblasts
chr10-5623065-5623548...1046234	20.9214	0.72743	0.088285	8.23956	1.72842887904887e-16	3.87745581216608e-15	chr10-5623065-5623548	Fibroblasts
chr10-5628304-5629189...1046235	13.0846	1.52995	0.127758	11.9753	4.78636642018299e-33	2.87988079000436e-31	chr10-5628304-5629189	Fibroblasts
chr10-5629808-5630234...1046236	9.44786	1.11199	0.125091	8.88947	6.14013526434759e-19	1.63908168799639e-17	chr10-5629808-5630234	Fibroblasts
chr10-5643390-5643547...1046237	1.82601	1.76638	0.225436	7.83537	4.67449376210538e-15	9.42042978371977e-14	chr10-5643390-5643547	Fibroblasts
chr10-5645362-5646526...1046238	12.2572	1.17179	0.10445	11.2187	3.3025196979651e-29	1.63035930674016e-27	chr10-5645362-5646526	Fibroblasts
chr10-5651878-5653141...1046239	13.9875	1.56894	0.104775	14.9744	1.07921831236982e-50	1.42050471876337e-48	chr10-5651878-5653141	Fibroblasts
chr10-5723744-5724035...1046246	1.8029	1.81941	0.233681	7.78588	6.92291456155409e-15	1.37958038397886e-13	chr10-5723744-5724035	Fibroblasts
chr10-5740067-5740236...1046247	1.60709	-0.924668	0.359122	-2.5748	0.0100297	0.0349195	chr10-5740067-5740236	Fibroblasts
chr10-5776617-5776781...1046252	1.71171	0.694917	0.269555	2.57802	0.0099369	0.0346576	chr10-5776617-5776781	Fibroblasts
chr10-5776786-5777724...1046253	6.15256	0.682729	0.156663	4.35794	1.31290227975888e-05	9.89500796319626e-05	chr10-5776786-5777724	Fibroblasts
chr10-5840093-5841130...1046259	20.6929	0.574774	0.167114	3.43941	0.000582992	0.00309481	chr10-5840093-5841130	Fibroblasts
chr10-5858609-5859331...1046263	8.23	-1.19007	0.345058	-3.44888	0.000562915	0.0029996	chr10-5858609-5859331	Fibroblasts
chr10-5866283-5866968...1046266	3.74417	-0.829107	0.339797	-2.44001	0.014687	0.0472226	chr10-5866283-5866968	Fibroblasts
chr10-5876038-5877222...1046269	14.2212	1.98037	0.103257	19.1791	5.53733862061252e-82	2.37917730257357e-79	chr10-5876038-5877222	Fibroblasts
chr10-5927354-5927798...1046277	3.61282	-0.793107	0.31029	-2.55602	0.0105877	0.0364362	chr10-5927354-5927798	Fibroblasts
chr10-5929288-5929999...1046278	5.5489	-0.788767	0.257052	-3.06851	0.00215126	0.00969139	chr10-5929288-5929999	Fibroblasts
chr10-5941759-5943168...1046282	25.7662	-0.872698	0.317037	-2.75267	0.00591123	0.0226893	chr10-5941759-5943168	Fibroblasts
chr10-5950472-5950690...1046286	3.30037	-1.05118	0.32513	-3.23312	0.00122447	0.00594655	chr10-5950472-5950690	Fibroblasts
chr10-5953567-5953899...1046289	3.42182	-1.05769	0.40189	-2.63179	0.00849361	0.0305516	chr10-5953567-5953899	Fibroblasts
chr10-5971392-5972070...1046291	6.61882	-1.1561	0.336877	-3.43183	0.000599532	0.00317294	chr10-5971392-5972070	Fibroblasts
chr10-5986630-5986922...1046294	1.80737	0.611471	0.25148	2.43149	0.0150369	0.0480988	chr10-5986630-5986922	Fibroblasts
chr10-6018514-6018734...1046297	2.2872	1.14619	0.218993	5.23389	1.65975198506294e-07	1.6439584681542e-06	chr10-6018514-6018734	Fibroblasts
chr10-6022501-6022944...1046300	3.22766	1.00264	0.180986	5.53988	3.02675377003865e-08	3.27269918465518e-07	chr10-6022501-6022944	Fibroblasts
chr10-6044809-6045105...1046303	1.79341	-0.870283	0.33748	-2.57877	0.00991527	0.0345966	chr10-6044809-6045105	Fibroblasts
chr10-6062135-6062684...1046307	4.9622	-0.832216	0.32412	-2.56762	0.0102401	0.0355008	chr10-6062135-6062684	Fibroblasts
chr10-6065659-6066605...1046308	7.57315	-0.901682	0.365253	-2.46865	0.0135624	0.0443493	chr10-6065659-6066605	Fibroblasts
chr10-6108704-6109490...1046315	6.30185	-0.509649	0.175484	-2.90425	0.00368135	0.0152857	chr10-6108704-6109490	Fibroblasts
chr10-6114613-6115307...1046316	8.22735	-1.12449	0.292943	-3.83859	0.000123741	0.00077232	chr10-6114613-6115307	Fibroblasts
chr10-6120553-6121058...1046318	5.54028	0.609079	0.170456	3.57323	0.000352609	0.00198124	chr10-6120553-6121058	Fibroblasts
chr10-6124455-6125119...1046320	14.9257	-0.939178	0.239674	-3.91857	8.90770924457248e-05	0.000572845	chr10-6124455-6125119	Fibroblasts
chr10-6128823-6129432...1046322	7.19649	-0.969515	0.229678	-4.2212	2.43005816756815e-05	0.000174431	chr10-6128823-6129432	Fibroblasts
chr10-6129945-6130340...1046323	4.42469	-0.758085	0.284742	-2.66235	0.00775961	0.0283757	chr10-6129945-6130340	Fibroblasts
chr10-6151042-6151942...1046329	30.1713	-0.846572	0.257216	-3.29129	0.000997298	0.00497076	chr10-6151042-6151942	Fibroblasts
chr10-6163190-6164585...1046331	98.28	0.292178	0.120143	2.43192	0.0150191	0.048055	chr10-6163190-6164585	Fibroblasts
chr10-6171620-6172704...1046333	19.2227	-0.978565	0.269815	-3.6268	0.000286959	0.00164732	chr10-6171620-6172704	Fibroblasts
chr10-6174097-6174703...1046334	8.61931	-0.724861	0.194732	-3.72235	0.000197378	0.00117704	chr10-6174097-6174703	Fibroblasts
chr10-6176787-6177139...1046335	5.25036	-0.761144	0.230898	-3.29646	0.000979131	0.00489179	chr10-6176787-6177139	Fibroblasts
chr10-6182329-6183041...1046337	10.2578	-0.48607	0.161994	-3.00055	0.00269495	0.0117461	chr10-6182329-6183041	Fibroblasts
chr10-6188540-6189044...1046339	7.91648	-1.29088	0.380069	-3.39643	0.000682706	0.00355942	chr10-6188540-6189044	Fibroblasts
chr10-6197419-6197567...1046342	2.67894	-1.28664	0.450207	-2.85789	0.00426474	0.0172953	chr10-6197419-6197567	Fibroblasts
chr10-6200761-6201982...1046343	42.4753	-0.442245	0.176538	-2.5051	0.0122416	0.0408951	chr10-6200761-6201982	Fibroblasts
chr10-6224866-6225077...1046350	3.82833	0.73994	0.218318	3.38928	0.00070076	0.00364292	chr10-6224866-6225077	Fibroblasts
chr10-6228020-6228974...1046352	18.3182	1.46608	0.144074	10.1759	2.53962158136403e-24	9.49879502857644e-23	chr10-6228020-6228974	Fibroblasts
chr10-6254231-6254727...1046358	3.81776	-0.931986	0.339224	-2.74741	0.00600686	0.022992	chr10-6254231-6254727	Fibroblasts
chr10-6267111-6268149...1046359	14.0831	-1.09924	0.391342	-2.8089	0.00497111	0.0196623	chr10-6267111-6268149	Fibroblasts
chr10-6274928-6275846...1046362	31.9304	-0.874766	0.261109	-3.35019	0.000807547	0.0041296	chr10-6274928-6275846	Fibroblasts
chr10-6327922-6329754...1046378	16.2645	-0.977768	0.328938	-2.9725	0.00295387	0.0126905	chr10-6327922-6329754	Fibroblasts
chr10-6347350-6348712...1046381	18.6912	-1.19867	0.323881	-3.70097	0.00021478	0.00126963	chr10-6347350-6348712	Fibroblasts
chr10-6381940-6382739...1046384	9.80008	-0.956817	0.369941	-2.58641	0.00969829	0.0339911	chr10-6381940-6382739	Fibroblasts
chr10-6383034-6383829...1046385	11.4568	-0.709562	0.21123	-3.35919	0.000781722	0.00401388	chr10-6383034-6383829	Fibroblasts
chr10-6396709-6396974...1046388	2.87947	-1.2003	0.491724	-2.441	0.0146468	0.0471224	chr10-6396709-6396974	Fibroblasts
chr10-6537603-6538314...1046404	5.47228	-0.816705	0.329723	-2.47694	0.0132514	0.0435451	chr10-6537603-6538314	Fibroblasts
chr10-6538348-6538480...1046405	1.19645	-1.34498	0.490799	-2.74038	0.00613679	0.0233996	chr10-6538348-6538480	Fibroblasts
chr10-6579753-6580893...1046410	23.3597	-0.663127	0.181254	-3.65856	0.000253638	0.00147485	chr10-6579753-6580893	Fibroblasts
chr10-6647886-6648312...1046416	3.27264	-1.00148	0.325389	-3.0778	0.00208534	0.00943381	chr10-6647886-6648312	Fibroblasts
chr10-6674317-6674741...1046419	1.74425	-1.22315	0.458077	-2.67018	0.00758103	0.0278445	chr10-6674317-6674741	Fibroblasts
chr10-6721052-6722866...1046421	13.3049	1.22623	0.237246	5.1686	2.35850924839276e-07	2.29306345761911e-06	chr10-6721052-6722866	Fibroblasts
chr10-6728937-6729659...1046422	4.73295	1.70486	0.149506	11.4033	4.02792592481016e-30	2.08854704531903e-28	chr10-6728937-6729659	Fibroblasts
chr10-6748848-6749434...1046425	3.12327	-0.678314	0.261112	-2.59779	0.0093826	0.0331064	chr10-6748848-6749434	Fibroblasts
chr10-6756163-6756602...1046426	2.87394	0.628808	0.243147	2.58612	0.00970635	0.0340136	chr10-6756163-6756602	Fibroblasts
chr10-6766053-6766451...1046427	2.43286	1.80479	0.192589	9.37124	7.16883942602725e-21	2.17773592941876e-19	chr10-6766053-6766451	Fibroblasts
chr10-6779080-6779602...1046429	6.25362	-1.11758	0.34864	-3.20553	0.00134812	0.00646719	chr10-6779080-6779602	Fibroblasts
chr10-6924100-6924418...1046439	3.28859	-1.04258	0.31588	-3.30055	0.000964968	0.00482788	chr10-6924100-6924418	Fibroblasts
chr10-6927048-6928902...1046440	20.5972	-1.13804	0.398221	-2.85781	0.00426573	0.0172982	chr10-6927048-6928902	Fibroblasts
chr10-6929311-6929701...1046441	3.76664	-1.17139	0.443828	-2.63928	0.00830812	0.0300013	chr10-6929311-6929701	Fibroblasts
chr10-6953356-6953839...1046442	3.65258	1.60785	0.16478	9.75756	1.71228572329761e-22	5.74622193314781e-21	chr10-6953356-6953839	Fibroblasts
chr10-6958124-6958827...1046443	4.84065	-0.959818	0.37692	-2.54648	0.0108817	0.037252	chr10-6958124-6958827	Fibroblasts
chr10-6987007-6988103...1046446	25.1467	-1.59719	0.364221	-4.38523	1.15865589207933e-05	8.80827133379716e-05	chr10-6987007-6988103	Fibroblasts
chr10-6988686-6988883...1046447	1.94952	-1.29346	0.39751	-3.25391	0.00113827	0.00557847	chr10-6988686-6988883	Fibroblasts
chr10-6999458-6999833...1046448	3.442	-0.871273	0.27785	-3.13577	0.00171403	0.00796155	chr10-6999458-6999833	Fibroblasts
chr10-7030199-7030516...1046453	1.6298	-1.54069	0.445474	-3.45853	0.000543128	0.00290586	chr10-7030199-7030516	Fibroblasts
chr10-7084298-7084821...1046458	3.85438	1.18206	0.177639	6.65431	2.84632124804107e-11	4.21238556904339e-10	chr10-7084298-7084821	Fibroblasts
chr10-7090419-7090910...1046460	4.40329	1.85741	0.134312	13.8291	1.7024959198746e-43	1.65278236117913e-41	chr10-7090419-7090910	Fibroblasts
chr10-7100148-7100806...1046461	4.89615	1.57397	0.142601	11.0376	2.51732525428761e-28	1.18381043407152e-26	chr10-7100148-7100806	Fibroblasts
chr10-7101859-7102454...1046462	4.31489	1.40561	0.174405	8.05943	7.66507473645235e-16	1.6379122199746e-14	chr10-7101859-7102454	Fibroblasts
chr10-7121098-7121640...1046464	4.64787	-0.733127	0.236503	-3.09986	0.00193609	0.00884712	chr10-7121098-7121640	Fibroblasts
chr10-7133173-7133646...1046465	4.41463	-1.56298	0.363495	-4.29986	1.70903761252405e-05	0.000126164	chr10-7133173-7133646	Fibroblasts
chr10-7161601-7162520...1046467	5.71734	0.575148	0.194781	2.95279	0.00314918	0.0133943	chr10-7161601-7162520	Fibroblasts
chr10-7188533-7188981...1046474	4.09851	-1.27275	0.32422	-3.92558	8.65225221519677e-05	0.000557783	chr10-7188533-7188981	Fibroblasts
chr10-7255645-7255772...1046482	1.50303	-1.56183	0.50579	-3.08791	0.00201572	0.0091632	chr10-7255645-7255772	Fibroblasts
chr10-7256801-7257387...1046483	5.77081	-0.880791	0.36366	-2.42202	0.0154347	0.0490993	chr10-7256801-7257387	Fibroblasts
chr10-7269316-7269870...1046488	4.9945	0.764107	0.186047	4.10706	4.00727158738721e-05	0.000275823	chr10-7269316-7269870	Fibroblasts
chr10-7287447-7287854...1046495	2.66462	-0.739739	0.300603	-2.46085	0.0138609	0.0451087	chr10-7287447-7287854	Fibroblasts
chr10-7300393-7301274...1046497	6.21936	-0.915082	0.23243	-3.93702	8.24989204940097e-05	0.000533992	chr10-7300393-7301274	Fibroblasts
chr10-7305859-7306602...1046499	5.90512	-0.904078	0.222561	-4.06215	4.8623371550758e-05	0.000329775	chr10-7305859-7306602	Fibroblasts
chr10-7311496-7312381...1046500	4.91602	-0.758544	0.240473	-3.15438	0.00160837	0.00753985	chr10-7311496-7312381	Fibroblasts
chr10-7337273-7337898...1046507	3.79863	-1.03891	0.407125	-2.55182	0.0107163	0.0367944	chr10-7337273-7337898	Fibroblasts
chr10-7354788-7354941...1046510	1.80143	-1.08921	0.416163	-2.61726	0.00886399	0.0316167	chr10-7354788-7354941	Fibroblasts
chr10-7373139-7373329...1046512	1.6377	-0.828574	0.34289	-2.41645	0.0156729	0.0496828	chr10-7373139-7373329	Fibroblasts
chr10-7374879-7375935...1046513	6.00769	1.24801	0.157945	7.90153	2.75505620893649e-15	5.63922134787413e-14	chr10-7374879-7375935	Fibroblasts
chr10-7438409-7438938...1046524	4.04231	-1.08178	0.35135	-3.07892	0.00207751	0.0094036	chr10-7438409-7438938	Fibroblasts
chr10-7444353-7445304...1046526	11.4359	-1.1442	0.259256	-4.41341	1.01755205018506e-05	7.79981956229956e-05	chr10-7444353-7445304	Fibroblasts
chr10-7445465-7446395...1046527	5.91837	-0.941806	0.332553	-2.83205	0.00462503	0.0185135	chr10-7445465-7446395	Fibroblasts
chr10-7451142-7451528...1046529	2.29269	-0.955718	0.344757	-2.77215	0.00556878	0.0216138	chr10-7451142-7451528	Fibroblasts
chr10-7456266-7456513...1046530	1.92469	-0.961721	0.381896	-2.51828	0.011793	0.039691	chr10-7456266-7456513	Fibroblasts
chr10-7482162-7482299...1046538	1.38135	-1.15115	0.393476	-2.92558	0.00343811	0.0144234	chr10-7482162-7482299	Fibroblasts
chr10-7502095-7502469...1046544	2.33043	-0.969199	0.373656	-2.59383	0.00949145	0.0334134	chr10-7502095-7502469	Fibroblasts
chr10-7532988-7533680...1046553	6.00706	-0.630003	0.224352	-2.8081	0.00498349	0.0197022	chr10-7532988-7533680	Fibroblasts
chr10-7541138-7542187...1046555	7.99595	0.925147	0.143301	6.45598	1.07522412134176e-10	1.50696701001331e-09	chr10-7541138-7542187	Fibroblasts
chr10-7544273-7544509...1046556	1.99897	1.60447	0.196239	8.1761	2.93173351706258e-16	6.47413053101126e-15	chr10-7544273-7544509	Fibroblasts
chr10-7550121-7550332...1046559	4.61975	-0.881969	0.344188	-2.56246	0.0103933	0.0359163	chr10-7550121-7550332	Fibroblasts
chr10-7551504-7552757...1046560	21.8387	0.955756	0.204186	4.68081	2.85749913723017e-06	2.38450088425282e-05	chr10-7551504-7552757	Fibroblasts
chr10-7561135-7562149...1046561	16.8341	1.49945	0.168471	8.90032	5.56854341124861e-19	1.49112312033306e-17	chr10-7561135-7562149	Fibroblasts
chr10-7576361-7576515...1046565	1.78362	-0.790502	0.318554	-2.48154	0.0130818	0.0431073	chr10-7576361-7576515	Fibroblasts
chr10-7596123-7596802...1046567	8.67788	-1.17741	0.348957	-3.37408	0.000740636	0.00382702	chr10-7596123-7596802	Fibroblasts
chr10-7602547-7603006...1046569	2.08051	-1.09738	0.427115	-2.56929	0.0101908	0.0353659	chr10-7602547-7603006	Fibroblasts
chr10-7605965-7606133...1046570	1.50078	-0.952001	0.377932	-2.51898	0.0117697	0.0396345	chr10-7605965-7606133	Fibroblasts
chr10-7614181-7614315...1046572	0.864045	-1.40596	0.531746	-2.64403	0.00819244	0.029659	chr10-7614181-7614315	Fibroblasts
chr10-7634056-7635188...1046575	9.33799	1.8815	0.109818	17.133	8.42516946321113e-66	2.04241603957425e-63	chr10-7634056-7635188	Fibroblasts
chr10-7666551-7668090...1046578	39.8325	-0.610859	0.187002	-3.26659	0.00108852	0.00536614	chr10-7666551-7668090	Fibroblasts
chr10-7696466-7696967...1046581	2.48923	0.908746	0.219526	4.13959	3.47929488674319e-05	0.000242355	chr10-7696466-7696967	Fibroblasts
chr10-7703168-7703572...1046582	1.88256	1.38845	0.219838	6.31579	2.68788507257457e-10	3.61712957894608e-09	chr10-7703168-7703572	Fibroblasts
chr10-7763534-7764248...1046588	3.52533	-0.950991	0.373008	-2.54952	0.0107871	0.0369909	chr10-7763534-7764248	Fibroblasts
chr10-7856386-7857758...1046594	7.42207	-0.834636	0.285968	-2.91863	0.0035157	0.0146991	chr10-7856386-7857758	Fibroblasts
chr10-7913558-7913856...1046598	2.01697	-1.07182	0.441262	-2.42899	0.0151407	0.048349	chr10-7913558-7913856	Fibroblasts
chr10-8053409-8053852...1046608	15.7182	-0.845841	0.160829	-5.25925	1.44645148476271e-07	1.44397904466081e-06	chr10-8053409-8053852	Fibroblasts
chr10-8054431-8054703...1046609	5.0448	-0.607997	0.224993	-2.7023	0.00688618	0.0257448	chr10-8054431-8054703	Fibroblasts
chr10-8221461-8221817...1046615	2.24921	1.42781	0.226718	6.29772	3.02060507805304e-10	4.04769999422926e-09	chr10-8221461-8221817	Fibroblasts
chr10-8453529-8453937...1046627	3.37633	1.41341	0.164168	8.60954	7.33534967388661e-18	1.81922018920965e-16	chr10-8453529-8453937	Fibroblasts
chr10-8965037-8965230...1046636	1.31329	-1.29358	0.483584	-2.67499	0.00747308	0.0275167	chr10-8965037-8965230	Fibroblasts
chr10-9254509-9255347...1046646	3.74598	1.0444	0.158258	6.59933	4.13012296571956e-11	6.01649538928712e-10	chr10-9254509-9255347	Fibroblasts
chr10-9520236-9520366...1046650	0.868099	0.852655	0.324852	2.62474	0.0086714	0.0310647	chr10-9520236-9520366	Fibroblasts
chr10-9853572-9853881...1046654	2.03815	0.779331	0.224333	3.474	0.000512767	0.00276049	chr10-9853572-9853881	Fibroblasts
chr10-9922198-9922334...1046656	1.24102	0.911804	0.274147	3.32597	0.000881122	0.00446001	chr10-9922198-9922334	Fibroblasts
chr10-9947183-9947327...1046657	0.998421	0.835657	0.335222	2.49284	0.0126725	0.0420564	chr10-9947183-9947327	Fibroblasts
chr10-10045179-10045984...1046658	3.42516	0.75695	0.182102	4.15674	3.22827252611654e-05	0.000226339	chr10-10045179-10045984	Fibroblasts
chr10-10092650-10093131...1046659	3.18003	1.03072	0.212672	4.84653	1.25636672415782e-06	1.10476828586583e-05	chr10-10092650-10093131	Fibroblasts
chr10-10094773-10094993...1046660	1.68248	1.37135	0.23766	5.77021	7.91740444430408e-09	9.15336292622755e-08	chr10-10094773-10094993	Fibroblasts
chr10-10096315-10096557...1046661	1.61513	0.806624	0.259325	3.11047	0.00186787	0.00857904	chr10-10096315-10096557	Fibroblasts
chr10-10209177-10209388...1046664	1.9095	1.20752	0.219249	5.50752	3.63925075803957e-08	3.90208923944307e-07	chr10-10209177-10209388	Fibroblasts
chr10-10270185-10270534...1046665	2.0847	1.00129	0.210738	4.75136	2.02055475383806e-06	1.72455603645722e-05	chr10-10270185-10270534	Fibroblasts
chr10-10270721-10270921...1046666	0.867627	1.14729	0.320377	3.58108	0.000342177	0.00192855	chr10-10270721-10270921	Fibroblasts
chr10-10293624-10294029...1046668	2.90207	0.853062	0.199173	4.28301	1.84379517574505e-05	0.000135367	chr10-10293624-10294029	Fibroblasts
chr10-10308004-10308207...1046670	1.31358	0.803513	0.28943	2.77619	0.00549993	0.0213984	chr10-10308004-10308207	Fibroblasts
chr10-10311980-10312148...1046671	1.08543	1.11462	0.274772	4.05651	4.98116371274149e-05	0.000337101	chr10-10311980-10312148	Fibroblasts
chr10-10345012-10345839...1046672	3.91417	0.944496	0.182739	5.16855	2.35916055432549e-07	2.29361132420532e-06	chr10-10345012-10345839	Fibroblasts
chr10-10346788-10347073...1046673	1.45987	1.05665	0.244194	4.32708	1.51097227189178e-05	0.000112671	chr10-10346788-10347073	Fibroblasts
chr10-10565134-10565365...1046678	1.67095	0.946239	0.239853	3.94508	7.977255804604e-05	0.000517892	chr10-10565134-10565365	Fibroblasts
chr10-10585141-10585367...1046679	1.21457	1.27171	0.259711	4.89663	9.74936457137199e-07	8.71252313303669e-06	chr10-10585141-10585367	Fibroblasts
chr10-10626885-10627013...1046684	0.852098	1.38933	0.311874	4.45478	8.39792393386733e-06	6.52926647479844e-05	chr10-10626885-10627013	Fibroblasts
chr10-10629574-10629911...1046685	1.50975	1.9083	0.236516	8.0684	7.12248301314e-16	1.52553356793921e-14	chr10-10629574-10629911	Fibroblasts
chr10-10630109-10630483...1046686	2.02581	0.938297	0.230838	4.06475	4.80849630324438e-05	0.000326405	chr10-10630109-10630483	Fibroblasts
chr10-10631277-10631586...1046687	1.87192	1.73577	0.215176	8.06675	7.21966211436851e-16	1.54521682027804e-14	chr10-10631277-10631586	Fibroblasts
chr10-10642321-10643374...1046688	13.3941	1.79226	0.119433	15.0065	6.65750552192964e-51	8.83036925752988e-49	chr10-10642321-10643374	Fibroblasts
chr10-10644349-10645442...1046689	12.5402	1.59666	0.117241	13.6187	3.10017820987313e-42	2.86696916571008e-40	chr10-10644349-10645442	Fibroblasts
chr10-10657957-10658666...1046690	4.12919	2.09422	0.161364	12.9782	1.62601111855224e-38	1.27211023336168e-36	chr10-10657957-10658666	Fibroblasts
chr10-10662041-10663616...1046691	18.6065	0.877768	0.247164	3.55136	0.000383241	0.00213336	chr10-10662041-10663616	Fibroblasts
chr10-10722552-10722697...1046695	0.997025	1.32683	0.303217	4.37586	1.20956909450772e-05	9.16935352826223e-05	chr10-10722552-10722697	Fibroblasts
chr10-10745193-10745903...1046697	2.95497	1.32831	0.175992	7.54753	4.43579694195519e-14	8.32633916743101e-13	chr10-10745193-10745903	Fibroblasts
chr10-10779026-10779530...1046699	2.73342	1.0815	0.181529	5.95771	2.55796397431282e-09	3.11896362428619e-08	chr10-10779026-10779530	Fibroblasts
chr10-10786214-10786604...1046700	1.92929	0.976001	0.222521	4.38611	1.15395429243807e-05	8.77503695652289e-05	chr10-10786214-10786604	Fibroblasts
chr10-10788531-10789222...1046702	4.93431	1.48099	0.14144	10.4708	1.17601191557618e-25	4.73705823906489e-24	chr10-10788531-10789222	Fibroblasts
chr10-10792780-10793053...1046703	2.59648	0.620014	0.236843	2.61782	0.0088493	0.0315753	chr10-10792780-10793053	Fibroblasts
chr10-10794957-10795157...1046704	2.30439	1.76774	0.202207	8.74222	2.28576922265063e-18	5.87400130667795e-17	chr10-10794957-10795157	Fibroblasts
chr10-10796352-10798982...1046705	23.1821	1.55501	0.125147	12.4254	1.90160415394669e-35	1.30214714214989e-33	chr10-10796352-10798982	Fibroblasts
chr10-10803251-10803664...1046706	6.04281	2.15934	0.160685	13.4383	3.60496997203775e-41	3.19445974817769e-39	chr10-10803251-10803664	Fibroblasts
chr10-10805128-10805999...1046707	9.22888	2.1101	0.140746	14.9923	8.24796622125806e-51	1.0915181675142e-48	chr10-10805128-10805999	Fibroblasts
chr10-10811714-10811889...1046708	1.31488	0.822539	0.2728	3.01517	0.00256838	0.0112766	chr10-10811714-10811889	Fibroblasts
chr10-10813942-10814567...1046709	2.81295	1.27684	0.175663	7.26867	3.63049508171993e-13	6.32761037893835e-12	chr10-10813942-10814567	Fibroblasts
chr10-10818223-10818391...1046710	1.54133	1.15239	0.247181	4.66214	3.12938294995017e-06	2.5962015417859e-05	chr10-10818223-10818391	Fibroblasts
chr10-10824283-10825496...1046713	10.5119	1.71559	0.147818	11.6061	3.83691566483674e-31	2.10594201203445e-29	chr10-10824283-10825496	Fibroblasts
chr10-10829733-10830053...1046714	2.55187	1.16188	0.214615	5.41379	6.17058744322359e-08	6.44294941762045e-07	chr10-10829733-10830053	Fibroblasts
chr10-10830359-10831436...1046715	9.72128	1.39569	0.144615	9.65114	4.86119500887234e-22	1.58694722570684e-20	chr10-10830359-10831436	Fibroblasts
chr10-10850104-10850619...1046716	2.64815	1.51475	0.201508	7.51709	5.60078113234514e-14	1.04294721475406e-12	chr10-10850104-10850619	Fibroblasts
chr10-10851024-10851452...1046717	1.93507	1.52263	0.235915	6.45415	1.08829585485407e-10	1.52448429162412e-09	chr10-10851024-10851452	Fibroblasts
chr10-10870820-10872869...1046718	18.8491	1.8364	0.114093	16.0957	2.73563617561715e-58	4.92278234532228e-56	chr10-10870820-10872869	Fibroblasts
chr10-10910967-10911979...1046722	11.7242	1.55743	0.130652	11.9205	9.25231031903457e-33	5.49688679601867e-31	chr10-10910967-10911979	Fibroblasts
chr10-10917148-10917487...1046723	2.48519	1.34927	0.212011	6.36413	1.96395523603283e-10	2.67965184475622e-09	chr10-10917148-10917487	Fibroblasts
chr10-10919257-10919418...1046724	0.726226	1.24626	0.374987	3.32349	0.000888992	0.00449479	chr10-10919257-10919418	Fibroblasts
chr10-10922307-10922629...1046725	1.685	1.12219	0.228858	4.90345	9.41700929802769e-07	8.43173751826434e-06	chr10-10922307-10922629	Fibroblasts
chr10-10976750-10978245...1046728	8.53058	1.67819	0.11926	14.0718	5.66353979619181e-45	5.81047012912317e-43	chr10-10976750-10978245	Fibroblasts
chr10-10984920-10985950...1046731	8.57894	-0.938709	0.318644	-2.94595	0.00321961	0.0136455	chr10-10984920-10985950	Fibroblasts
chr10-11003570-11004677...1046733	10.3451	1.51392	0.131481	11.5144	1.11687505536261e-30	5.97762071198181e-29	chr10-11003570-11004677	Fibroblasts
chr10-11017377-11018796...1046739	55.9218	0.496651	0.174337	2.84879	0.00438856	0.017715	chr10-11017377-11018796	Fibroblasts
chr10-11034836-11035759...1046742	7.03666	1.12746	0.150525	7.49017	6.8782477241501e-14	1.27112259574218e-12	chr10-11034836-11035759	Fibroblasts
chr10-11043717-11044004...1046745	3.26088	0.641686	0.20379	3.14876	0.00163965	0.00766611	chr10-11043717-11044004	Fibroblasts
chr10-11045929-11047544...1046746	14.6709	1.6276	0.184352	8.82877	1.0582885281781e-18	2.77841332486661e-17	chr10-11045929-11047544	Fibroblasts
chr10-11048783-11049335...1046747	7.49523	0.97365	0.281627	3.45723	0.00054575	0.00291808	chr10-11048783-11049335	Fibroblasts
chr10-11081297-11082719...1046756	8.45311	1.01517	0.128409	7.90575	2.66328233807783e-15	5.45748125806593e-14	chr10-11081297-11082719	Fibroblasts
chr10-11082881-11083146...1046757	2.44854	0.776451	0.222202	3.49436	0.000475208	0.00258108	chr10-11082881-11083146	Fibroblasts
chr10-11086148-11086690...1046758	5.64404	1.36797	0.166709	8.20572	2.29217369902141e-16	5.10028693657769e-15	chr10-11086148-11086690	Fibroblasts
chr10-11108009-11108710...1046762	10.6271	-1.00942	0.333619	-3.02568	0.00248074	0.0109488	chr10-11108009-11108710	Fibroblasts
chr10-11110164-11111120...1046763	23.6644	-1.4522	0.405672	-3.57975	0.000343925	0.00193728	chr10-11110164-11111120	Fibroblasts
chr10-11113307-11113799...1046764	4.28646	-0.676375	0.23383	-2.89259	0.00382082	0.0157656	chr10-11113307-11113799	Fibroblasts
chr10-11141174-11141311...1046773	1.60779	-0.962086	0.330181	-2.91382	0.00357041	0.0148951	chr10-11141174-11141311	Fibroblasts
chr10-11146429-11146942...1046775	5.49182	0.914157	0.138596	6.59583	4.22884391108274e-11	6.15630379391462e-10	chr10-11146429-11146942	Fibroblasts
chr10-11161144-11161394...1046782	4.62996	-0.996113	0.396774	-2.51053	0.0120551	0.0404044	chr10-11161144-11161394	Fibroblasts
chr10-11181846-11182504...1046790	7.63313	1.37192	0.175466	7.81873	5.33608152157333e-15	1.07146041526958e-13	chr10-11181846-11182504	Fibroblasts
chr10-11195263-11195445...1046793	2.70347	-0.974069	0.383431	-2.54041	0.0110724	0.0377718	chr10-11195263-11195445	Fibroblasts
chr10-11205400-11205641...1046797	2.28994	-0.806886	0.296481	-2.72154	0.0064978	0.024538	chr10-11205400-11205641	Fibroblasts
chr10-11210347-11210848...1046799	6.43137	-1.13228	0.275627	-4.10801	3.99087525365848e-05	0.000274798	chr10-11210347-11210848	Fibroblasts
chr10-11224879-11225558...1046804	6.54655	-0.933425	0.242701	-3.84599	0.000120065	0.000751416	chr10-11224879-11225558	Fibroblasts
chr10-11237413-11237745...1046808	3.25205	-0.660798	0.270662	-2.44142	0.0146297	0.0470794	chr10-11237413-11237745	Fibroblasts
chr10-11242346-11243329...1046809	13.8143	-0.773375	0.272625	-2.83677	0.00455717	0.0182836	chr10-11242346-11243329	Fibroblasts
chr10-11249262-11249427...1046811	2.05927	0.627555	0.231996	2.70502	0.00683003	0.0255652	chr10-11249262-11249427	Fibroblasts
chr10-11269775-11271161...1046819	19.1033	0.596901	0.122804	4.8606	1.17033073011421e-06	1.03352428485404e-05	chr10-11269775-11271161	Fibroblasts
chr10-11290337-11290560...1046825	2.182	-0.668786	0.274765	-2.43403	0.0149317	0.0478397	chr10-11290337-11290560	Fibroblasts
chr10-11301613-11302386...1046829	11.7098	-0.844146	0.237369	-3.55627	0.00037616	0.0020989	chr10-11301613-11302386	Fibroblasts
chr10-11335137-11335717...1046836	7.38311	-0.629985	0.19602	-3.21388	0.00130953	0.00630488	chr10-11335137-11335717	Fibroblasts
chr10-11336105-11336367...1046837	3.64499	-0.82229	0.285119	-2.88402	0.00392628	0.0161395	chr10-11336105-11336367	Fibroblasts
chr10-11336520-11337177...1046838	8.17558	-0.970642	0.298197	-3.25504	0.00113377	0.0055593	chr10-11336520-11337177	Fibroblasts
chr10-11337331-11338031...1046839	9.07275	-0.563845	0.217449	-2.593	0.00951427	0.0334767	chr10-11337331-11338031	Fibroblasts
chr10-11339762-11339925...1046841	2.84812	-0.972426	0.327902	-2.9656	0.00302094	0.0129333	chr10-11339762-11339925	Fibroblasts
chr10-11397996-11398597...1046851	8.54633	1.20347	0.159179	7.5605	4.0151610830244e-14	7.5595657791124e-13	chr10-11397996-11398597	Fibroblasts
chr10-11404889-11405399...1046854	4.40553	0.601409	0.196885	3.05462	0.00225349	0.0100856	chr10-11404889-11405399	Fibroblasts
chr10-11425186-11425506...1046857	2.44779	0.83537	0.204609	4.08276	4.45040475680581e-05	0.000303894	chr10-11425186-11425506	Fibroblasts
chr10-11451725-11452117...1046860	3.58557	-0.50487	0.20743	-2.43393	0.014936	0.0478472	chr10-11451725-11452117	Fibroblasts
chr10-11481098-11481638...1046867	2.79627	-0.690382	0.278526	-2.4787	0.0131862	0.0433744	chr10-11481098-11481638	Fibroblasts
chr10-11483652-11483961...1046868	2.94191	-1.24224	0.3517	-3.53211	0.000412254	0.00227491	chr10-11483652-11483961	Fibroblasts
chr10-11525560-11526356...1046876	10.8565	0.990508	0.12409	7.98219	1.43755468041735e-15	3.00985375266859e-14	chr10-11525560-11526356	Fibroblasts
chr10-11533340-11533954...1046883	6.71144	0.39423	0.13748	2.86755	0.00413665	0.01686	chr10-11533340-11533954	Fibroblasts
chr10-11547182-11547750...1046887	4.30046	1.06315	0.162867	6.52774	6.67682222956802e-11	9.54480900698345e-10	chr10-11547182-11547750	Fibroblasts
chr10-11594647-11595603...1046895	9.03295	-0.821585	0.216949	-3.787	0.000152478	0.000932862	chr10-11594647-11595603	Fibroblasts
chr10-11655375-11656116...1046907	4.46107	0.95236	0.187695	5.07397	3.89593006207222e-07	3.67759860706607e-06	chr10-11655375-11656116	Fibroblasts
chr10-11673441-11674677...1046916	7.8996	0.809392	0.292203	2.76996	0.0056063	0.0217317	chr10-11673441-11674677	Fibroblasts
chr10-11685826-11686113...1046921	4.4757	-0.912996	0.311639	-2.92966	0.0033933	0.0142634	chr10-11685826-11686113	Fibroblasts
chr10-11712826-11714310...1046926	18.7497	0.40988	0.165999	2.46917	0.0135428	0.0442971	chr10-11712826-11714310	Fibroblasts
chr10-11742047-11743264...1046934	52.8389	-0.452795	0.163777	-2.7647	0.00569752	0.0220188	chr10-11742047-11743264	Fibroblasts
chr10-11789456-11789895...1046942	3.16887	0.960682	0.184135	5.21727	1.81583452936587e-07	1.79025327669629e-06	chr10-11789456-11789895	Fibroblasts
chr10-11793792-11794379...1046944	5.51873	1.11412	0.148265	7.51438	5.71824487915247e-14	1.06400809754857e-12	chr10-11793792-11794379	Fibroblasts
chr10-11810235-11810733...1046946	3.87559	1.58594	0.185427	8.55293	1.20003885417458e-17	2.93390849509214e-16	chr10-11810235-11810733	Fibroblasts
chr10-11822970-11824194...1046949	31.6582	0.935707	0.137219	6.81908	9.16267845800667e-12	1.41753849422846e-10	chr10-11822970-11824194	Fibroblasts
chr10-11824877-11826178...1046950	12.3002	1.42483	0.114931	12.3973	2.70430122769557e-35	1.83974851179376e-33	chr10-11824877-11826178	Fibroblasts
chr10-11831499-11832413...1046951	5.28326	1.44016	0.159631	9.02178	1.85065272953189e-19	5.11137566554938e-18	chr10-11831499-11832413	Fibroblasts
chr10-11843231-11843430...1046954	1.08994	0.835981	0.297433	2.81065	0.00494416	0.0195724	chr10-11843231-11843430	Fibroblasts
chr10-11846687-11847046...1046955	2.51164	1.2872	0.225892	5.69831	1.21001208981013e-08	1.37111117444952e-07	chr10-11846687-11847046	Fibroblasts
chr10-11874743-11876492...1046960	42.1472	0.968519	0.225079	4.30302	1.68484442959376e-05	0.000124513	chr10-11874743-11876492	Fibroblasts
chr10-11880328-11880468...1046961	2.40022	1.28002	0.195086	6.56133	5.3331076453672e-11	7.6923097896421e-10	chr10-11880328-11880468	Fibroblasts
chr10-11898307-11898818...1046962	5.66431	1.08157	0.137879	7.84432	4.35322316566305e-15	8.79114324694488e-14	chr10-11898307-11898818	Fibroblasts
chr10-11912868-11913735...1046966	5.87031	0.640363	0.134219	4.77102	1.83298671690227e-06	1.57494003752536e-05	chr10-11912868-11913735	Fibroblasts
chr10-11916104-11916399...1046967	2.00682	0.641699	0.225061	2.85122	0.00435515	0.0176005	chr10-11916104-11916399	Fibroblasts
chr10-11933100-11933324...1046968	2.01267	0.873101	0.314882	2.77279	0.00555786	0.0215817	chr10-11933100-11933324	Fibroblasts
chr10-11933953-11934837...1046969	7.88866	1.20465	0.138452	8.70088	3.29325906562866e-18	8.36752613185029e-17	chr10-11933953-11934837	Fibroblasts
chr10-11988509-11988780...1046973	2.21327	-0.78428	0.284668	-2.75507	0.00586791	0.0225512	chr10-11988509-11988780	Fibroblasts
chr10-12084480-12084880...1046985	2.74077	-1.41054	0.411939	-3.42415	0.000616731	0.00325355	chr10-12084480-12084880	Fibroblasts
chr10-12123669-12124142...1046991	2.94256	1.13119	0.173417	6.52291	6.89565225480419e-11	9.84657144162535e-10	chr10-12123669-12124142	Fibroblasts
chr10-12164932-12165468...1046996	5.89066	-1.30374	0.392064	-3.32533	0.000883142	0.00446884	chr10-12164932-12165468	Fibroblasts
chr10-12181213-12181763...1047000	4.33996	-0.67486	0.260243	-2.5932	0.00950885	0.0334626	chr10-12181213-12181763	Fibroblasts
chr10-12214609-12215437...1047003	5.88772	-0.527866	0.170531	-3.09542	0.00196533	0.00896405	chr10-12214609-12215437	Fibroblasts
chr10-12220388-12220802...1047004	3.61141	-0.782297	0.310829	-2.51681	0.0118423	0.0398265	chr10-12220388-12220802	Fibroblasts
chr10-12235768-12236092...1047008	2.00596	0.83164	0.26267	3.16609	0.00154501	0.0072813	chr10-12235768-12236092	Fibroblasts
chr10-12270584-12271708...1047014	13.1328	0.71437	0.235852	3.02889	0.00245452	0.0108513	chr10-12270584-12271708	Fibroblasts
chr10-12308930-12309416...1047019	4.4219	1.24221	0.156078	7.9589	1.7356978655274e-15	3.61134508821341e-14	chr10-12308930-12309416	Fibroblasts
chr10-12324564-12324726...1047025	1.24745	0.841508	0.27491	3.06104	0.00220572	0.00989574	chr10-12324564-12324726	Fibroblasts
chr10-12327034-12327573...1047026	2.71204	0.979809	0.185453	5.28334	1.26849081115824e-07	1.27528567500718e-06	chr10-12327034-12327573	Fibroblasts
chr10-12348550-12350822...1047029	83.5139	-0.31817	0.125688	-2.53143	0.0113598	0.0385522	chr10-12348550-12350822	Fibroblasts
chr10-12356005-12356151...1047030	1.65516	-0.824023	0.322878	-2.55212	0.010707	0.0367674	chr10-12356005-12356151	Fibroblasts
chr10-12390677-12391198...1047036	4.75356	0.443546	0.160137	2.76979	0.00560931	0.0217399	chr10-12390677-12391198	Fibroblasts
chr10-12417210-12418593...1047039	11.6182	1.56496	0.101981	15.3455	3.79416020262453e-53	5.58715390602785e-51	chr10-12417210-12418593	Fibroblasts
chr10-12419281-12419674...1047040	3.75393	1.70198	0.193994	8.77339	1.73361305476657e-18	4.4881741834334e-17	chr10-12419281-12419674	Fibroblasts
chr10-12438654-12439080...1047041	2.09988	1.05018	0.203877	5.15105	2.59029210081051e-07	2.50319333643258e-06	chr10-12438654-12439080	Fibroblasts
chr10-12448440-12449420...1047042	10.3039	0.789633	0.257963	3.06103	0.00220579	0.00989592	chr10-12448440-12449420	Fibroblasts
chr10-12478791-12479169...1047046	2.52858	0.721932	0.211411	3.41483	0.000638216	0.00335279	chr10-12478791-12479169	Fibroblasts
chr10-12499416-12499957...1047049	4.27137	0.464686	0.17981	2.58432	0.0097572	0.0341529	chr10-12499416-12499957	Fibroblasts
chr10-12594299-12595295...1047060	6.6476	-0.652767	0.249121	-2.62028	0.0087857	0.0313954	chr10-12594299-12595295	Fibroblasts
chr10-12603149-12603645...1047061	6.09582	0.818186	0.14152	5.78142	7.40727844251502e-09	8.59484579847505e-08	chr10-12603149-12603645	Fibroblasts
chr10-12616942-12617494...1047064	2.88484	-0.961863	0.317087	-3.03344	0.00241784	0.0107119	chr10-12616942-12617494	Fibroblasts
chr10-12668749-12668954...1047070	1.53715	-2.01266	0.538493	-3.73757	0.000185804	0.00111427	chr10-12668749-12668954	Fibroblasts
chr10-12685515-12685889...1047071	2.54938	-0.973407	0.344604	-2.82471	0.00473232	0.0188709	chr10-12685515-12685889	Fibroblasts
chr10-12699240-12699947...1047074	5.25404	1.57482	0.19237	8.18639	2.69169502172105e-16	5.95664250234879e-15	chr10-12699240-12699947	Fibroblasts
chr10-12700293-12700429...1047075	0.940906	1.15907	0.291293	3.97904	6.9194145948993e-05	0.000455174	chr10-12700293-12700429	Fibroblasts
chr10-12731328-12731490...1047082	1.10981	1.24266	0.278991	4.45412	8.4238802859411e-06	6.54735947454199e-05	chr10-12731328-12731490	Fibroblasts
chr10-12741226-12742075...1047084	7.02003	0.760047	0.16172	4.69976	2.60470841075829e-06	2.18759171124161e-05	chr10-12741226-12742075	Fibroblasts
chr10-12769152-12769547...1047088	2.2894	0.900557	0.204635	4.40079	1.07856836896802e-05	8.24042341357911e-05	chr10-12769152-12769547	Fibroblasts
chr10-12783041-12783793...1047090	4.40499	0.921096	0.168455	5.4679	4.55410376055225e-08	4.82676932022251e-07	chr10-12783041-12783793	Fibroblasts
chr10-12811898-12812331...1047091	3.31906	0.807981	0.189818	4.25661	2.07551262574884e-05	0.00015091	chr10-12811898-12812331	Fibroblasts
chr10-12839841-12840539...1047094	6.04549	0.530894	0.182517	2.90873	0.00362898	0.0151028	chr10-12839841-12840539	Fibroblasts
chr10-12844900-12845444...1047095	7.18787	0.756363	0.208675	3.62459	0.000289417	0.00166016	chr10-12844900-12845444	Fibroblasts
chr10-12849314-12850179...1047096	7.34144	1.13083	0.126792	8.91878	4.7146758813206e-19	1.26665085685293e-17	chr10-12849314-12850179	Fibroblasts
chr10-12874886-12875525...1047099	6.11946	1.72887	0.120541	14.3426	1.18484021367813e-46	1.30577424362338e-44	chr10-12874886-12875525	Fibroblasts
chr10-12886346-12887116...1047100	6.6295	1.42746	0.200687	7.11287	1.13657750024901e-12	1.90045968338397e-11	chr10-12886346-12887116	Fibroblasts
chr10-12888041-12889027...1047101	11.5283	2.22963	0.0941946	23.6704	7.27049774641615e-124	1.14373138177614e-120	chr10-12888041-12889027	Fibroblasts
chr10-12897355-12897530...1047103	1.1071	1.38184	0.255416	5.41017	6.29666029129307e-08	6.56685380871137e-07	chr10-12897355-12897530	Fibroblasts
chr10-12909421-12910184...1047107	7.42841	0.892562	0.151081	5.90783	3.46649117513597e-09	4.16393058563e-08	chr10-12909421-12910184	Fibroblasts
chr10-12915728-12916135...1047108	3.61471	0.768877	0.198927	3.86512	0.000111032	0.000700021	chr10-12915728-12916135	Fibroblasts
chr10-12959596-12959981...1047111	2.72623	0.857579	0.193892	4.42298	9.73502259064048e-06	7.48648516347459e-05	chr10-12959596-12959981	Fibroblasts
chr10-12960298-12961244...1047112	9.52218	1.48686	0.121932	12.1942	3.33721532741354e-34	2.14466476517873e-32	chr10-12960298-12961244	Fibroblasts
chr10-12975255-12975585...1047116	2.48262	0.836239	0.211268	3.95819	7.55186286954249e-05	0.000492651	chr10-12975255-12975585	Fibroblasts
chr10-12980805-12981378...1047117	3.46909	0.616548	0.200909	3.06879	0.00214924	0.0096835	chr10-12980805-12981378	Fibroblasts
chr10-12993404-12994354...1047118	7.10258	1.59493	0.124068	12.8553	8.03625939753683e-38	6.12344131109344e-36	chr10-12993404-12994354	Fibroblasts
chr10-12995238-12996135...1047119	7.49262	1.69024	0.14509	11.6497	2.30364271891551e-31	1.27732339570203e-29	chr10-12995238-12996135	Fibroblasts
chr10-13000915-13001969...1047120	18.5848	0.709128	0.205519	3.45043	0.000559702	0.00298417	chr10-13000915-13001969	Fibroblasts
chr10-13040551-13040758...1047121	1.17549	0.950785	0.271777	3.4984	0.000468051	0.00254675	chr10-13040551-13040758	Fibroblasts
chr10-13048890-13049022...1047122	1.2536	1.58866	0.253615	6.26407	3.75047028863693e-10	4.97956589243294e-09	chr10-13048890-13049022	Fibroblasts
chr10-13049643-13050522...1047123	7.13035	1.87149	0.112216	16.6775	1.90955510229486e-62	4.03127308160911e-60	chr10-13049643-13050522	Fibroblasts
chr10-13053045-13053304...1047124	1.72727	1.65132	0.211986	7.78975	6.71403473117794e-15	1.33859351887976e-13	chr10-13053045-13053304	Fibroblasts
chr10-13054888-13055326...1047125	3.84923	0.999355	0.174327	5.73265	9.88710294892542e-09	1.13200674430765e-07	chr10-13054888-13055326	Fibroblasts
chr10-13059727-13060309...1047127	3.0657	1.11959	0.192041	5.82996	5.54399283690317e-09	6.51943879143569e-08	chr10-13059727-13060309	Fibroblasts
chr10-13088242-13088657...1047130	4.26006	1.17064	0.328984	3.55836	0.000373178	0.00208357	chr10-13088242-13088657	Fibroblasts
chr10-13092021-13092982...1047131	11.0772	2.14761	0.126283	17.0063	7.37495304453101e-65	1.72494315417804e-62	chr10-13092021-13092982	Fibroblasts
chr10-13121149-13121738...1047135	3.42527	0.79226	0.186139	4.25629	2.07850085161512e-05	0.000151105	chr10-13121149-13121738	Fibroblasts
chr10-13271395-13272641...1047143	14.9277	0.514195	0.17705	2.90425	0.00368139	0.0152857	chr10-13271395-13272641	Fibroblasts
chr10-13382782-13383469...1047153	6.00219	-0.502019	0.203074	-2.4721	0.0134321	0.0440113	chr10-13382782-13383469	Fibroblasts
chr10-13390586-13391764...1047154	11.7403	-1.01424	0.25893	-3.91705	8.96407827476271e-05	0.000576174	chr10-13390586-13391764	Fibroblasts
chr10-13489178-13489476...1047161	2.30836	-1.0406	0.355837	-2.92436	0.0034516	0.0144717	chr10-13489178-13489476	Fibroblasts
chr10-13567040-13567417...1047169	2.67228	-1.01481	0.418631	-2.42412	0.0153457	0.0488713	chr10-13567040-13567417	Fibroblasts
chr10-13625810-13626300...1047177	3.10336	-0.718989	0.288651	-2.49085	0.0127436	0.0422355	chr10-13625810-13626300	Fibroblasts
chr10-13632986-13634624...1047180	25.9743	0.997685	0.233414	4.27431	1.91729547572045e-05	0.000140299	chr10-13632986-13634624	Fibroblasts
chr10-13646520-13646682...1047183	1.49093	0.691413	0.268259	2.57741	0.00995435	0.0347081	chr10-13646520-13646682	Fibroblasts
chr10-13685915-13687218...1047192	13.7802	-0.534499	0.196321	-2.72257	0.00647759	0.0244755	chr10-13685915-13687218	Fibroblasts
chr10-13705874-13706169...1047199	5.34206	0.707793	0.144468	4.89931	9.61719342146382e-07	8.6022902235476e-06	chr10-13705874-13706169	Fibroblasts
chr10-13706863-13708121...1047200	32.8583	0.685398	0.0703883	9.73738	2.08866987349497e-22	6.97333085708301e-21	chr10-13706863-13708121	Fibroblasts
chr10-13716064-13717161...1047204	19.1493	1.98469	0.146743	13.5249	1.11454240064013e-41	1.00995352085754e-39	chr10-13716064-13717161	Fibroblasts
chr10-13717798-13718877...1047205	25.3917	0.940028	0.177527	5.29513	1.18929830987081e-07	1.20032939936494e-06	chr10-13717798-13718877	Fibroblasts
chr10-13724130-13725491...1047207	15.2596	1.65538	0.0823145	20.1104	5.97929096993771e-90	3.44369909781003e-87	chr10-13724130-13725491	Fibroblasts
chr10-13741546-13741940...1047209	3.88298	1.18578	0.155086	7.64595	2.07409653731677e-14	3.99682937778155e-13	chr10-13741546-13741940	Fibroblasts
chr10-13743151-13743878...1047211	7.88932	1.10727	0.198798	5.5698	2.55029572628793e-08	2.78116350197951e-07	chr10-13743151-13743878	Fibroblasts
chr10-13746501-13747087...1047212	5.04828	1.58358	0.164114	9.64925	4.95189546807167e-22	1.61565528775904e-20	chr10-13746501-13747087	Fibroblasts
chr10-13771688-13771815...1047218	1.13365	0.818247	0.282443	2.89704	0.00376703	0.0155792	chr10-13771688-13771815	Fibroblasts
chr10-13792033-13792377...1047225	4.75226	-0.743161	0.229477	-3.2385	0.0012016	0.00584962	chr10-13792033-13792377	Fibroblasts
chr10-13820196-13821480...1047232	14.5974	-0.762617	0.151032	-5.04938	4.43244365733543e-07	4.15256333789924e-06	chr10-13820196-13821480	Fibroblasts
chr10-13826965-13828050...1047233	10.1137	0.557153	0.18253	3.0524	0.00227022	0.010149	chr10-13826965-13828050	Fibroblasts
chr10-13831546-13832273...1047234	10.6217	-0.680577	0.281373	-2.41877	0.015573	0.0494465	chr10-13831546-13832273	Fibroblasts
chr10-13836864-13837916...1047236	32.4088	0.707353	0.256957	2.7528	0.00590877	0.0226821	chr10-13836864-13837916	Fibroblasts
chr10-13839599-13840218...1047237	12.9583	0.441872	0.157786	2.80045	0.00510322	0.0201025	chr10-13839599-13840218	Fibroblasts
chr10-13885375-13886298...1047254	21.717	-1.4793	0.332421	-4.45008	8.58371989204905e-06	6.66327396782867e-05	chr10-13885375-13886298	Fibroblasts
chr10-13887580-13888077...1047255	6.03136	-1.07841	0.377139	-2.85945	0.00424372	0.0172251	chr10-13887580-13888077	Fibroblasts
chr10-13911693-13912581...1047261	9.80899	-1.09295	0.309527	-3.53105	0.000413916	0.00228314	chr10-13911693-13912581	Fibroblasts
chr10-13917806-13917981...1047264	2.39428	-0.918284	0.305022	-3.01055	0.00260772	0.0114226	chr10-13917806-13917981	Fibroblasts
chr10-13925617-13926396...1047267	6.08792	-0.854853	0.332547	-2.57062	0.0101517	0.0352591	chr10-13925617-13926396	Fibroblasts
chr10-13928660-13928895...1047269	3.41941	-0.826583	0.250517	-3.29951	0.000968539	0.004844	chr10-13928660-13928895	Fibroblasts
chr10-13936787-13937197...1047271	3.46584	-0.854385	0.27755	-3.07831	0.00208176	0.00942023	chr10-13936787-13937197	Fibroblasts
chr10-13945647-13946387...1047277	10.6321	-0.759593	0.217369	-3.49449	0.000474966	0.00257996	chr10-13945647-13946387	Fibroblasts
chr10-13949757-13950476...1047278	9.47777	1.33156	0.153276	8.68733	3.71071828952602e-18	9.39313488015421e-17	chr10-13949757-13950476	Fibroblasts
chr10-13961276-13961456...1047281	3.23935	0.698767	0.176691	3.95475	7.66143675981946e-05	0.000499227	chr10-13961276-13961456	Fibroblasts
chr10-13978428-13979010...1047283	6.38571	0.715242	0.207158	3.45264	0.000555128	0.00296232	chr10-13978428-13979010	Fibroblasts
chr10-13990235-13991741...1047288	25.7453	1.39884	0.123998	11.2811	1.62697071449183e-29	8.16552322623662e-28	chr10-13990235-13991741	Fibroblasts
chr10-13993055-13993748...1047289	12.3199	1.57891	0.20377	7.74852	9.2972437811022e-15	1.83411828014207e-13	chr10-13993055-13993748	Fibroblasts
chr10-13997217-13997951...1047293	6.24772	1.01338	0.157965	6.41525	1.40594856598461e-10	1.94726471863358e-09	chr10-13997217-13997951	Fibroblasts
chr10-14009359-14010611...1047296	17.7445	0.74704	0.156604	4.77026	1.83990311245334e-06	1.58055785443979e-05	chr10-14009359-14010611	Fibroblasts
chr10-14017368-14017877...1047299	3.7114	0.907438	0.172288	5.267	1.38673062209332e-07	1.38701030045083e-06	chr10-14017368-14017877	Fibroblasts
chr10-14022894-14026144...1047301	50.6401	-0.814251	0.297879	-2.7335	0.00626656	0.0238116	chr10-14022894-14026144	Fibroblasts
chr10-14063806-14064625...1047309	9.27769	1.75881	0.127602	13.7836	3.20025516175517e-43	3.06711909621487e-41	chr10-14063806-14064625	Fibroblasts
chr10-14073902-14074912...1047311	17.9738	0.952703	0.173491	5.49137	3.98837879547127e-08	4.25569122301837e-07	chr10-14073902-14074912	Fibroblasts
chr10-14084690-14085072...1047313	2.43516	0.845058	0.238228	3.54727	0.000389246	0.00216263	chr10-14084690-14085072	Fibroblasts
chr10-14163316-14164246...1047320	6.0748	-0.83864	0.272996	-3.07199	0.00212637	0.00959611	chr10-14163316-14164246	Fibroblasts
chr10-14196872-14197225...1047324	3.99901	-0.579672	0.214935	-2.69697	0.00699746	0.0260732	chr10-14196872-14197225	Fibroblasts
chr10-14259999-14260893...1047327	6.77552	1.78488	0.205029	8.70548	3.16227061932749e-18	8.04868842157798e-17	chr10-14259999-14260893	Fibroblasts
chr10-14296087-14296826...1047329	6.22271	1.09839	0.191034	5.74973	8.93834629804006e-09	1.02837023767703e-07	chr10-14296087-14296826	Fibroblasts
chr10-14358729-14359141...1047335	2.51289	-0.933624	0.325249	-2.87049	0.00409833	0.0167266	chr10-14358729-14359141	Fibroblasts
chr10-14365262-14365753...1047336	2.99619	1.06288	0.193508	5.49271	3.95806522229e-08	4.22534906773991e-07	chr10-14365262-14365753	Fibroblasts
chr10-14382272-14382746...1047337	2.62242	0.672659	0.218437	3.07941	0.00207408	0.00938969	chr10-14382272-14382746	Fibroblasts
chr10-14390913-14391371...1047341	2.05681	1.02301	0.240148	4.25992	2.04500766918401e-05	0.000148888	chr10-14390913-14391371	Fibroblasts
chr10-14396501-14397599...1047342	11.3279	1.60781	0.229247	7.01344	2.32524386471323e-12	3.79223025233391e-11	chr10-14396501-14397599	Fibroblasts
chr10-14404913-14405279...1047343	2.53186	0.686707	0.206576	3.32423	0.000886619	0.00448473	chr10-14404913-14405279	Fibroblasts
chr10-14432039-14432317...1047344	1.52281	0.651752	0.266584	2.44482	0.0144924	0.0467344	chr10-14432039-14432317	Fibroblasts
chr10-14456217-14456868...1047352	3.80873	-0.957348	0.357013	-2.68155	0.00732821	0.027078	chr10-14456217-14456868	Fibroblasts
chr10-14459690-14460009...1047353	3.04299	0.993143	0.209764	4.73457	2.1952143201253e-06	1.86329064681785e-05	chr10-14459690-14460009	Fibroblasts
chr10-14476810-14477071...1047354	1.96796	1.01239	0.215439	4.69922	2.61161916753109e-06	2.192955165013e-05	chr10-14476810-14477071	Fibroblasts
chr10-14508299-14509498...1047360	14.6063	2.17002	0.100047	21.69	2.5484661806636e-104	2.30147733332095e-101	chr10-14508299-14509498	Fibroblasts
chr10-14536421-14537356...1047362	10.9835	-0.598408	0.161449	-3.70649	0.000210153	0.00124472	chr10-14536421-14537356	Fibroblasts
chr10-14549391-14550086...1047364	8.11955	-0.863683	0.325949	-2.64975	0.00805511	0.0292592	chr10-14549391-14550086	Fibroblasts
chr10-14555844-14556699...1047366	13.9039	-0.951161	0.171624	-5.54213	2.98813262958101e-08	3.2335686204474e-07	chr10-14555844-14556699	Fibroblasts
chr10-14556858-14557016...1047367	2.5082	-0.827009	0.272557	-3.03425	0.00241131	0.0106865	chr10-14556858-14557016	Fibroblasts
chr10-14560316-14560551...1047369	2.78024	-1.20752	0.36104	-3.34455	0.000824165	0.00420437	chr10-14560316-14560551	Fibroblasts
chr10-14571881-14572508...1047373	8.34766	-1.15704	0.194333	-5.95392	2.61790448380704e-09	3.18846251272667e-08	chr10-14571881-14572508	Fibroblasts
chr10-14578035-14578750...1047375	5.89599	-1.1181	0.274595	-4.07182	4.66463612806506e-05	0.000317411	chr10-14578035-14578750	Fibroblasts
chr10-14579713-14581718...1047376	14.2101	-0.860464	0.225638	-3.81347	0.000137031	0.000847071	chr10-14579713-14581718	Fibroblasts
chr10-14583373-14583602...1047377	2.21799	-0.978629	0.343379	-2.84999	0.00437202	0.0176582	chr10-14583373-14583602	Fibroblasts
chr10-14587892-14588734...1047378	8.55627	-0.987333	0.324487	-3.04275	0.00234426	0.0104312	chr10-14587892-14588734	Fibroblasts
chr10-14592714-14593005...1047379	2.38789	-0.885446	0.323883	-2.73384	0.00625997	0.0237906	chr10-14592714-14593005	Fibroblasts
chr10-14625402-14626619...1047389	7.85668	-0.653874	0.20722	-3.15546	0.00160248	0.00751463	chr10-14625402-14626619	Fibroblasts
chr10-14632080-14632224...1047390	1.11337	0.838789	0.289447	2.8979	0.00375672	0.0155444	chr10-14632080-14632224	Fibroblasts
chr10-14653242-14654287...1047394	11.1939	0.944167	0.189512	4.98211	6.2894968364249e-07	5.77041416292829e-06	chr10-14653242-14654287	Fibroblasts
chr10-14659326-14660298...1047395	8.66793	-1.22538	0.430718	-2.84498	0.00444147	0.0178918	chr10-14659326-14660298	Fibroblasts
chr10-14670528-14671178...1047396	3.77039	0.897928	0.178361	5.03434	4.79496409194778e-07	4.4715760400938e-06	chr10-14670528-14671178	Fibroblasts
chr10-14683135-14683640...1047397	2.55822	1.20656	0.200797	6.00887	1.86823539520575e-09	2.31124871431218e-08	chr10-14683135-14683640	Fibroblasts
chr10-14688607-14688900...1047398	2.19286	1.46373	0.195151	7.50048	6.35854714851353e-14	1.17790727262293e-12	chr10-14688607-14688900	Fibroblasts
chr10-14700795-14701030...1047400	1.55813	0.767975	0.253787	3.02606	0.00247763	0.0109366	chr10-14700795-14701030	Fibroblasts
chr10-14703015-14703610...1047401	2.64288	1.03728	0.191388	5.41976	5.96792009686198e-08	6.24202842688729e-07	chr10-14703015-14703610	Fibroblasts
chr10-14736596-14737573...1047404	9.6487	-0.576505	0.201582	-2.85991	0.00423767	0.0172036	chr10-14736596-14737573	Fibroblasts
chr10-14751109-14752377...1047408	20.0141	1.0877	0.176821	6.15145	7.67779144826031e-10	9.87695801261604e-09	chr10-14751109-14752377	Fibroblasts
chr10-14778468-14778786...1047411	1.81049	1.30343	0.235276	5.53998	3.02508368089439e-08	3.2710142643977e-07	chr10-14778468-14778786	Fibroblasts
chr10-14779169-14779652...1047412	2.41455	0.763728	0.217676	3.50855	0.00045056	0.00246261	chr10-14779169-14779652	Fibroblasts
chr10-14921694-14922063...1047421	2.18427	0.559811	0.219967	2.54498	0.0109284	0.0373747	chr10-14921694-14922063	Fibroblasts
chr10-14936433-14937150...1047424	5.42632	2.31187	0.133098	17.3697	1.4002707802055e-67	3.62903303824047e-65	chr10-14936433-14937150	Fibroblasts
chr10-14942100-14942853...1047427	5.43182	0.874141	0.215175	4.06247	4.85565433986914e-05	0.000329345	chr10-14942100-14942853	Fibroblasts
chr10-14959078-14960395...1047430	100.644	0.424412	0.0972115	4.36586	1.26621440805026e-05	9.56481398169866e-05	chr10-14959078-14960395	Fibroblasts
chr10-14991508-14992102...1047432	3.79781	0.78765	0.192081	4.10061	4.12065719662139e-05	0.000282982	chr10-14991508-14992102	Fibroblasts
chr10-14995953-14996170...1047434	1.43204	0.927716	0.260525	3.56095	0.000369518	0.00206587	chr10-14995953-14996170	Fibroblasts
chr10-15001861-15002341...1047435	2.64842	0.96177	0.190963	5.03642	4.74311484325722e-07	4.42660965814692e-06	chr10-15001861-15002341	Fibroblasts
chr10-15046601-15047334...1047442	4.68943	1.09515	0.165909	6.6009	4.08676823244103e-11	5.95836513051977e-10	chr10-15046601-15047334	Fibroblasts
chr10-15141152-15141426...1047448	1.92198	-0.875798	0.338566	-2.58679	0.00968748	0.0339605	chr10-15141152-15141426	Fibroblasts
chr10-15190423-15190750...1047451	2.09908	0.730333	0.209226	3.49064	0.000481871	0.00261329	chr10-15190423-15190750	Fibroblasts
chr10-15200211-15200357...1047454	1.20559	0.907959	0.294148	3.08674	0.00202366	0.00919473	chr10-15200211-15200357	Fibroblasts
chr10-15222077-15223075...1047459	7.72521	-0.518311	0.184993	-2.80179	0.00508196	0.020028	chr10-15222077-15223075	Fibroblasts
chr10-15238714-15239434...1047462	6.62399	-0.99811	0.299299	-3.33482	0.000853539	0.00433637	chr10-15238714-15239434	Fibroblasts
chr10-15245650-15245792...1047463	1.8936	-0.823415	0.313917	-2.62303	0.0087151	0.0311949	chr10-15245650-15245792	Fibroblasts
chr10-15251955-15252298...1047464	3.08178	0.876382	0.20666	4.2407	2.22827300153137e-05	0.000160997	chr10-15251955-15252298	Fibroblasts
chr10-15261927-15262927...1047466	8.45404	0.578893	0.157407	3.67768	0.000235361	0.00137796	chr10-15261927-15262927	Fibroblasts
chr10-15300274-15301639...1047469	16.1077	0.909479	0.243345	3.7374	0.000185933	0.00111492	chr10-15300274-15301639	Fibroblasts
chr10-15312451-15314211...1047471	15.7292	-0.698441	0.20859	-3.3484	0.000812803	0.00415365	chr10-15312451-15314211	Fibroblasts
chr10-15344713-15345874...1047475	17.3056	0.874378	0.234583	3.72737	0.000193486	0.00115597	chr10-15344713-15345874	Fibroblasts
chr10-15348315-15348846...1047478	6.64932	0.556891	0.208804	2.66705	0.00765213	0.0280489	chr10-15348315-15348846	Fibroblasts
chr10-15426432-15426798...1047487	2.27452	0.661076	0.242422	2.72697	0.00639193	0.0242075	chr10-15426432-15426798	Fibroblasts
chr10-15427979-15428274...1047488	2.75141	0.71528	0.206881	3.45745	0.000545316	0.00291618	chr10-15427979-15428274	Fibroblasts
chr10-15434029-15434895...1047489	6.84145	0.627553	0.13147	4.77335	1.81185304526274e-06	1.55829161162468e-05	chr10-15434029-15434895	Fibroblasts
chr10-15439251-15440221...1047490	10.8901	1.31587	0.19625	6.70506	2.01323411689828e-11	3.02397479142874e-10	chr10-15439251-15440221	Fibroblasts
chr10-15451517-15451657...1047491	1.47054	0.909254	0.280876	3.23721	0.00120704	0.00587242	chr10-15451517-15451657	Fibroblasts
chr10-15453428-15454346...1047492	4.64329	1.18411	0.14542	8.14269	3.86583216239565e-16	8.46217270056711e-15	chr10-15453428-15454346	Fibroblasts
chr10-15461088-15462229...1047493	13.596	1.45838	0.241885	6.02923	1.64743066770318e-09	2.05059806230821e-08	chr10-15461088-15462229	Fibroblasts
chr10-15471975-15473479...1047494	18.7442	2.06054	0.139625	14.7577	2.74679167878878e-49	3.41567572639999e-47	chr10-15471975-15473479	Fibroblasts
chr10-15482241-15482495...1047495	1.91842	1.47674	0.218282	6.7653	1.33037223646409e-11	2.02953903032928e-10	chr10-15482241-15482495	Fibroblasts
chr10-15485898-15486237...1047496	2.14396	1.16145	0.278542	4.16975	3.04940569432035e-05	0.000214794	chr10-15485898-15486237	Fibroblasts
chr10-15504146-15505347...1047498	5.74336	1.01902	0.136294	7.47659	7.62749827120645e-14	1.40488377606492e-12	chr10-15504146-15505347	Fibroblasts
chr10-15514617-15515597...1047499	6.87918	0.837054	0.236895	3.53344	0.000410183	0.00226481	chr10-15514617-15515597	Fibroblasts
chr10-15523378-15523508...1047500	0.866008	1.21729	0.307252	3.96186	7.43675210143447e-05	0.000485885	chr10-15523378-15523508	Fibroblasts
chr10-15531851-15532666...1047501	4.85969	0.882379	0.195285	4.51842	6.23032550914433e-06	4.94315738943605e-05	chr10-15531851-15532666	Fibroblasts
chr10-15532991-15533188...1047502	1.13718	0.860124	0.344809	2.49449	0.0126137	0.0418983	chr10-15532991-15533188	Fibroblasts
chr10-15540864-15541000...1047503	1.05856	0.785702	0.31966	2.45793	0.0139741	0.045401	chr10-15540864-15541000	Fibroblasts
chr10-15558176-15558904...1047506	3.84031	1.19639	0.171377	6.98105	2.92977922755805e-12	4.73749915559137e-11	chr10-15558176-15558904	Fibroblasts
chr10-15566027-15566510...1047507	3.4088	1.35424	0.179398	7.54879	4.3932889639314e-14	8.24919436281438e-13	chr10-15566027-15566510	Fibroblasts
chr10-15566720-15566927...1047508	1.75846	1.01879	0.232078	4.38984	1.13434268490881e-05	8.63757703798555e-05	chr10-15566720-15566927	Fibroblasts
chr10-15571552-15571895...1047509	2.59019	0.871584	0.226691	3.84481	0.000120647	0.000754606	chr10-15571552-15571895	Fibroblasts
chr10-15585272-15585701...1047510	5.40159	0.879426	0.22379	3.92969	8.50543884547095e-05	0.000549063	chr10-15585272-15585701	Fibroblasts
chr10-15588790-15588945...1047511	0.995473	1.26358	0.337057	3.74887	0.000177635	0.00107041	chr10-15588790-15588945	Fibroblasts
chr10-15601718-15602560...1047512	5.40313	1.44098	0.136913	10.5248	6.64018132892934e-26	2.71280426789081e-24	chr10-15601718-15602560	Fibroblasts
chr10-15612360-15612575...1047514	1.12208	0.959403	0.280123	3.42494	0.000614937	0.00324526	chr10-15612360-15612575	Fibroblasts
chr10-15621613-15621760...1047515	1.44903	0.985395	0.273705	3.60021	0.000317961	0.00180626	chr10-15621613-15621760	Fibroblasts
chr10-15624599-15625768...1047517	6.92487	1.57269	0.124238	12.6586	1.00241998770011e-36	7.27087471445376e-35	chr10-15624599-15625768	Fibroblasts
chr10-15640574-15640967...1047519	2.82792	0.623597	0.215184	2.89797	0.00375592	0.0155416	chr10-15640574-15640967	Fibroblasts
chr10-15651648-15651775...1047521	0.909522	1.05692	0.33647	3.14119	0.00168265	0.0078372	chr10-15651648-15651775	Fibroblasts
chr10-15652268-15652611...1047522	1.82201	1.36885	0.244425	5.60027	2.14014393041337e-08	2.35574439054632e-07	chr10-15652268-15652611	Fibroblasts
chr10-15661684-15661992...1047524	1.9118	1.15177	0.215713	5.33934	9.32860137902906e-08	9.54551297395532e-07	chr10-15661684-15661992	Fibroblasts
chr10-15718809-15720361...1047527	16.8673	0.761052	0.135119	5.63248	1.77638377160407e-08	1.97502798642542e-07	chr10-15718809-15720361	Fibroblasts
chr10-15725507-15725989...1047528	6.67709	0.843279	0.157555	5.35228	8.6853535409252e-08	8.92006234019366e-07	chr10-15725507-15725989	Fibroblasts
chr10-15735791-15736182...1047529	2.56131	1.80664	0.17744	10.1817	2.39246729496275e-24	8.95527105077147e-23	chr10-15735791-15736182	Fibroblasts
chr10-15738213-15738959...1047530	5.92622	1.65818	0.149202	11.1137	1.07627897611124e-28	5.16682776261151e-27	chr10-15738213-15738959	Fibroblasts
chr10-15754851-15755140...1047531	1.35807	0.823294	0.268812	3.06271	0.00219346	0.00985011	chr10-15754851-15755140	Fibroblasts
chr10-15763049-15763296...1047532	1.58639	1.32789	0.252265	5.26386	1.41061632889935e-07	1.40969612083617e-06	chr10-15763049-15763296	Fibroblasts
chr10-15789914-15790495...1047539	3.78794	0.6613	0.207345	3.18937	0.00142585	0.00679142	chr10-15789914-15790495	Fibroblasts
chr10-15791601-15792568...1047540	7.32536	0.94959	0.148804	6.38149	1.75368176686595e-10	2.40497530607053e-09	chr10-15791601-15792568	Fibroblasts
chr10-15821415-15821600...1047544	1.66674	0.848758	0.248943	3.40945	0.000650948	0.00341198	chr10-15821415-15821600	Fibroblasts
chr10-16649813-16650186...1047563	2.10206	-0.982023	0.365223	-2.68883	0.00717021	0.0265956	chr10-16649813-16650186	Fibroblasts
chr10-16656928-16657272...1047565	2.88501	-1.31597	0.378315	-3.47849	0.000504249	0.00271968	chr10-16656928-16657272	Fibroblasts
chr10-16816990-16818228...1047577	181.098	0.400165	0.126453	3.16454	0.00155327	0.0073145	chr10-16816990-16818228	Fibroblasts
chr10-16832714-16833008...1047579	5.27136	-0.735317	0.267045	-2.75353	0.00589558	0.0226386	chr10-16832714-16833008	Fibroblasts
chr10-16844803-16845085...1047581	2.3606	0.899577	0.23691	3.79713	0.000146381	0.000899149	chr10-16844803-16845085	Fibroblasts
chr10-16845402-16845918...1047582	3.86583	1.20196	0.173632	6.92244	4.43945506347492e-12	7.06120956793703e-11	chr10-16845402-16845918	Fibroblasts
chr10-16891043-16892255...1047591	16.5525	0.667323	0.118504	5.63125	1.78906125524251e-08	1.98829926047914e-07	chr10-16891043-16892255	Fibroblasts
chr10-16904626-16906044...1047593	13.356	1.84459	0.0865771	21.3058	1.00300639611864e-100	8.06260078290983e-98	chr10-16904626-16906044	Fibroblasts
chr10-16912179-16912691...1047595	2.56367	1.30934	0.204349	6.40736	1.48061336966634e-10	2.04554507460693e-09	chr10-16912179-16912691	Fibroblasts
chr10-16913338-16913483...1047596	1.44709	0.690913	0.270148	2.55754	0.0105416	0.0363138	chr10-16913338-16913483	Fibroblasts
chr10-16923139-16923851...1047599	4.22594	1.28892	0.165979	7.76554	8.12977059385571e-15	1.61042769344769e-13	chr10-16923139-16923851	Fibroblasts
chr10-16933166-16934422...1047600	13.0064	2.46151	0.103318	23.8247	1.85160725811951e-125	3.11366915010639e-122	chr10-16933166-16934422	Fibroblasts
chr10-16940035-16940203...1047601	1.45298	1.33334	0.239875	5.55847	2.72147316995754e-08	2.95857450513248e-07	chr10-16940035-16940203	Fibroblasts
chr10-16942954-16943286...1047602	3.56743	0.600313	0.20036	2.99617	0.00273394	0.0118888	chr10-16942954-16943286	Fibroblasts
chr10-16943668-16944866...1047603	9.51418	1.18646	0.14498	8.18361	2.75473128807131e-16	6.09291420484071e-15	chr10-16943668-16944866	Fibroblasts
chr10-16945556-16945721...1047604	2.39311	0.608811	0.226112	2.69252	0.00709149	0.026354	chr10-16945556-16945721	Fibroblasts
chr10-16957999-16958464...1047609	2.86609	0.714483	0.210716	3.39073	0.000697063	0.00362557	chr10-16957999-16958464	Fibroblasts
chr10-16967120-16967652...1047612	6.40122	1.33993	0.135304	9.9031	4.03556075018392e-23	1.40538090923954e-21	chr10-16967120-16967652	Fibroblasts
chr10-16967937-16968958...1047613	16.3945	1.26592	0.147969	8.55528	1.17583328342951e-17	2.87593114518257e-16	chr10-16967937-16968958	Fibroblasts
chr10-16974233-16974485...1047614	2.90427	0.758467	0.195555	3.87854	0.000105086	0.000665877	chr10-16974233-16974485	Fibroblasts
chr10-16975311-16975504...1047615	1.89361	0.651194	0.255151	2.55218	0.010705	0.036762	chr10-16975311-16975504	Fibroblasts
chr10-16976117-16976255...1047616	1.37368	0.69012	0.272406	2.53343	0.0112954	0.0383822	chr10-16976117-16976255	Fibroblasts
chr10-16984118-16984639...1047617	6.04873	1.33951	0.162443	8.24602	1.63761869001431e-16	3.6807273695792e-15	chr10-16984118-16984639	Fibroblasts
chr10-16992512-16993079...1047620	8.62772	0.584983	0.201651	2.90097	0.00372013	0.0154197	chr10-16992512-16993079	Fibroblasts
chr10-16995060-16995270...1047621	2.55855	-0.931936	0.327974	-2.8415	0.00449025	0.0180532	chr10-16995060-16995270	Fibroblasts
chr10-16999585-17000314...1047623	20.5506	2.18549	0.125467	17.4188	5.93783793600062e-68	1.56101117900795e-65	chr10-16999585-17000314	Fibroblasts
chr10-17001952-17002843...1047624	26.8604	1.18134	0.204294	5.78254	7.35830561567184e-09	8.54106975896527e-08	chr10-17001952-17002843	Fibroblasts
chr10-17010832-17011029...1047626	5.7215	-1.12471	0.412821	-2.72446	0.00644075	0.0243561	chr10-17010832-17011029	Fibroblasts
chr10-17022567-17023116...1047627	5.66232	0.585152	0.153472	3.81275	0.000137427	0.000849319	chr10-17022567-17023116	Fibroblasts
chr10-17023384-17024310...1047628	13.3167	0.477497	0.196434	2.43082	0.0150647	0.0481687	chr10-17023384-17024310	Fibroblasts
chr10-17029440-17030166...1047631	13.1264	0.510738	0.155102	3.29292	0.000991522	0.0049461	chr10-17029440-17030166	Fibroblasts
chr10-17031772-17032516...1047632	7.4581	0.520354	0.163225	3.18795	0.00143283	0.00681965	chr10-17031772-17032516	Fibroblasts
chr10-17038460-17039259...1047635	10.5614	1.02467	0.251361	4.07651	4.57165541158966e-05	0.000311563	chr10-17038460-17039259	Fibroblasts
chr10-17041603-17042343...1047636	4.92351	0.541043	0.208524	2.59463	0.0094693	0.0333495	chr10-17041603-17042343	Fibroblasts
chr10-17061934-17063519...1047644	16.4097	0.665028	0.204293	3.25526	0.00113287	0.00555593	chr10-17061934-17063519	Fibroblasts
chr10-17074949-17076633...1047646	15.9574	0.694925	0.103045	6.74387	1.54219587704563e-11	2.33926890320205e-10	chr10-17074949-17076633	Fibroblasts
chr10-17113665-17114334...1047652	6.26984	0.822988	0.142488	5.77582	7.65780747245074e-09	8.86795744897144e-08	chr10-17113665-17114334	Fibroblasts
chr10-17122121-17122554...1047653	2.99351	0.541375	0.210073	2.57708	0.0099639	0.0347368	chr10-17122121-17122554	Fibroblasts
chr10-17122843-17123406...1047654	3.04768	1.30954	0.17885	7.322	2.44294219165044e-13	4.32401211260497e-12	chr10-17122843-17123406	Fibroblasts
chr10-17128258-17128799...1047656	5.0433	-1.13901	0.355721	-3.20199	0.00136484	0.00653815	chr10-17128258-17128799	Fibroblasts
chr10-17147512-17148424...1047660	7.96252	-1.06595	0.252763	-4.2172	2.47357081300692e-05	0.000177285	chr10-17147512-17148424	Fibroblasts
chr10-17153210-17153342...1047662	1.80633	-1.26615	0.400217	-3.16366	0.00155797	0.00733367	chr10-17153210-17153342	Fibroblasts
chr10-17156985-17157316...1047665	2.75535	-1.11691	0.418799	-2.66693	0.00765472	0.0280559	chr10-17156985-17157316	Fibroblasts
chr10-17179104-17179335...1047677	2.18911	0.857391	0.218524	3.92355	8.72526218686419e-05	0.000562162	chr10-17179104-17179335	Fibroblasts
chr10-17196021-17196407...1047681	5.52654	-0.860961	0.329758	-2.61089	0.00903076	0.0320849	chr10-17196021-17196407	Fibroblasts
chr10-17206182-17206885...1047684	7.91183	-0.952941	0.207435	-4.59393	4.349734303589e-06	3.53889419279234e-05	chr10-17206182-17206885	Fibroblasts
chr10-17212886-17213222...1047688	3.35243	-0.742642	0.306633	-2.42192	0.0154386	0.0491078	chr10-17212886-17213222	Fibroblasts
chr10-17222385-17222651...1047691	2.79539	-1.0505	0.321774	-3.2647	0.00109581	0.00539761	chr10-17222385-17222651	Fibroblasts
chr10-17237988-17239251...1047694	18.7781	0.927444	0.172517	5.37595	7.61818227527121e-08	7.87379906592045e-07	chr10-17237988-17239251	Fibroblasts
chr10-17244169-17244308...1047695	1.28207	1.15939	0.262806	4.41159	1.02613988545303e-05	7.86029384637077e-05	chr10-17244169-17244308	Fibroblasts
chr10-17257271-17258452...1047697	13.7734	0.454856	0.1254	3.62725	0.000286454	0.00164471	chr10-17257271-17258452	Fibroblasts
chr10-17284897-17285136...1047698	1.31014	1.34162	0.291305	4.60554	4.11400304610236e-06	3.35812413459383e-05	chr10-17284897-17285136	Fibroblasts
chr10-17309299-17310470...1047700	5.19519	1.83217	0.140201	13.0682	5.00667333370327e-39	4.02016358608189e-37	chr10-17309299-17310470	Fibroblasts
chr10-17348330-17349229...1047701	14.3987	1.16378	0.179119	6.49725	8.18007710484048e-11	1.16053257408806e-09	chr10-17348330-17349229	Fibroblasts
chr10-17384490-17384710...1047702	2.22706	2.11352	0.194254	10.8802	1.43245987578535e-27	6.44032463421818e-26	chr10-17384490-17384710	Fibroblasts
chr10-17386526-17387533...1047703	21.4184	2.28987	0.0877178	26.105	3.19929589563385e-150	1.1849503541349e-146	chr10-17386526-17387533	Fibroblasts
chr10-17387863-17388598...1047704	9.33251	1.6111	0.140717	11.4493	2.37067565356204e-30	1.24736077244489e-28	chr10-17387863-17388598	Fibroblasts
chr10-17430734-17431260...1047706	6.65997	0.675318	0.134273	5.02942	4.9195565691761e-07	4.58032052879485e-06	chr10-17430734-17431260	Fibroblasts
chr10-17453281-17454892...1047710	24.6521	0.545815	0.106906	5.10557	3.29805041341235e-07	3.14252394462042e-06	chr10-17453281-17454892	Fibroblasts
chr10-17512275-17513077...1047714	8.26196	0.722747	0.264972	2.72764	0.00637893	0.024168	chr10-17512275-17513077	Fibroblasts
chr10-17533678-17534404...1047716	4.78309	-1.01873	0.354659	-2.87242	0.00407347	0.0166408	chr10-17533678-17534404	Fibroblasts
chr10-17586759-17587625...1047720	5.62487	-1.01422	0.276424	-3.66906	0.000243442	0.00142033	chr10-17586759-17587625	Fibroblasts
chr10-17616545-17617932...1047722	38.5006	-0.456504	0.109225	-4.17949	2.92161103157231e-05	0.000206563	chr10-17616545-17617932	Fibroblasts
chr10-17651867-17652349...1047726	2.92163	1.13531	0.196381	5.78116	7.41856810675802e-09	8.60623903524419e-08	chr10-17651867-17652349	Fibroblasts
chr10-17665133-17665517...1047729	1.92907	0.723706	0.226923	3.18921	0.00142661	0.00679425	chr10-17665133-17665517	Fibroblasts
chr10-17671428-17671611...1047731	1.47133	1.04363	0.300201	3.47645	0.000508104	0.0027383	chr10-17671428-17671611	Fibroblasts
chr10-17681814-17682448...1047735	3.37149	-0.826284	0.278954	-2.96208	0.00305573	0.0130553	chr10-17681814-17682448	Fibroblasts
chr10-17743855-17745047...1047745	8.30034	-0.903828	0.276098	-3.27358	0.00106194	0.00525279	chr10-17743855-17745047	Fibroblasts
chr10-17759082-17759265...1047750	1.47813	-1.04655	0.422835	-2.47509	0.0133203	0.0437213	chr10-17759082-17759265	Fibroblasts
chr10-17770942-17771502...1047753	3.45035	-1.29073	0.528808	-2.44082	0.0146539	0.047137	chr10-17770942-17771502	Fibroblasts
chr10-17783110-17783591...1047757	5.83024	-0.770556	0.266691	-2.88933	0.00386069	0.0159073	chr10-17783110-17783591	Fibroblasts
chr10-17784808-17785986...1047758	9.52798	-1.12523	0.384159	-2.92906	0.00339985	0.0142856	chr10-17784808-17785986	Fibroblasts
chr10-17851500-17852051...1047772	5.93738	-1.22182	0.483401	-2.52756	0.0114859	0.0388922	chr10-17851500-17852051	Fibroblasts
chr10-17882250-17883243...1047778	10.2703	1.39057	0.151978	9.1498	5.7041190450634e-20	1.63325132446081e-18	chr10-17882250-17883243	Fibroblasts
chr10-17883535-17883748...1047779	1.19916	0.847455	0.346895	2.44297	0.0145669	0.0469212	chr10-17883535-17883748	Fibroblasts
chr10-17910273-17910562...1047781	2.34551	0.796031	0.205528	3.87309	0.000107463	0.000679775	chr10-17910273-17910562	Fibroblasts
chr10-17923550-17923780...1047784	1.73173	0.732816	0.240205	3.05079	0.00228237	0.0101966	chr10-17923550-17923780	Fibroblasts
chr10-17923959-17924295...1047785	2.10421	0.641418	0.233516	2.74679	0.00601825	0.0230275	chr10-17923959-17924295	Fibroblasts
chr10-17988945-17989942...1047790	5.88505	0.605612	0.145436	4.16413	3.12548708956815e-05	0.000219761	chr10-17988945-17989942	Fibroblasts
chr10-18000737-18000895...1047791	0.871533	1.62644	0.285119	5.70442	1.16736489599979e-08	1.32504384050215e-07	chr10-18000737-18000895	Fibroblasts
chr10-18005493-18007203...1047792	17.4095	1.8504	0.0944691	19.5874	1.98236840561941e-85	9.61922078135713e-83	chr10-18005493-18007203	Fibroblasts
chr10-18087256-18087805...1047793	3.69778	1.04997	0.163306	6.42944	1.28078527274191e-10	1.78158540536729e-09	chr10-18087256-18087805	Fibroblasts
chr10-18140069-18141372...1047795	22.2626	1.13262	0.0919619	12.3162	7.40852396804358e-35	4.93562546567756e-33	chr10-18140069-18141372	Fibroblasts
chr10-18145741-18146116...1047796	3.36941	1.4954	0.180715	8.2749	1.28563957282513e-16	2.91203633201006e-15	chr10-18145741-18146116	Fibroblasts
chr10-18214755-18215382...1047800	5.23598	0.710226	0.160097	4.43624	9.15444526762572e-06	7.07178902991794e-05	chr10-18214755-18215382	Fibroblasts
chr10-18216523-18216766...1047801	2.20538	0.805943	0.216213	3.72755	0.000193354	0.00115528	chr10-18216523-18216766	Fibroblasts
chr10-18224961-18225266...1047804	1.91152	0.638628	0.248194	2.5731	0.0100791	0.0350507	chr10-18224961-18225266	Fibroblasts
chr10-18238972-18239447...1047805	3.83766	0.96273	0.162972	5.90734	3.47672844658596e-09	4.1757132696109e-08	chr10-18238972-18239447	Fibroblasts
chr10-18239971-18240994...1047806	8.22123	1.68664	0.107181	15.7364	8.51467726280532e-56	1.40201803737736e-53	chr10-18239971-18240994	Fibroblasts
chr10-18244928-18245073...1047807	1.3626	1.73909	0.244751	7.10553	1.1985856722113e-12	1.99968621908629e-11	chr10-18244928-18245073	Fibroblasts
chr10-18251002-18251131...1047808	1.01267	1.06608	0.301414	3.53695	0.000404781	0.00223842	chr10-18251002-18251131	Fibroblasts
chr10-18293647-18294326...1047811	3.52137	1.15635	0.178524	6.47727	9.33996535475516e-11	1.31748759718267e-09	chr10-18293647-18294326	Fibroblasts
chr10-18308627-18308767...1047814	1.43858	0.961724	0.252787	3.80448	0.000142104	0.000875303	chr10-18308627-18308767	Fibroblasts
chr10-18312453-18313834...1047815	12.2846	1.35881	0.110198	12.3306	6.19752263972264e-35	4.14773313554484e-33	chr10-18312453-18313834	Fibroblasts
chr10-18325798-18326965...1047817	7.01182	1.54232	0.144051	10.7067	9.46318028569924e-27	4.06416716338663e-25	chr10-18325798-18326965	Fibroblasts
chr10-18333327-18334835...1047818	9.67371	1.59427	0.12216	13.0507	6.29324999988427e-39	5.02153983287739e-37	chr10-18333327-18334835	Fibroblasts
chr10-18340314-18341338...1047819	7.84208	1.5255	0.11185	13.6388	2.35475233507925e-42	2.18660164548351e-40	chr10-18340314-18341338	Fibroblasts
chr10-18350347-18350731...1047820	2.53927	0.620731	0.211024	2.94152	0.00326604	0.0138102	chr10-18350347-18350731	Fibroblasts
chr10-18395069-18395232...1047822	0.992178	0.930507	0.307818	3.02291	0.00250357	0.0110359	chr10-18395069-18395232	Fibroblasts
chr10-18418158-18419580...1047828	12.4891	-1.28719	0.412241	-3.12242	0.0017937	0.00828209	chr10-18418158-18419580	Fibroblasts
chr10-18494987-18495412...1047834	2.15445	1.26939	0.224898	5.64428	1.65873266360644e-08	1.84977330070349e-07	chr10-18494987-18495412	Fibroblasts
chr10-18627412-18628293...1047841	13.2128	0.496342	0.136723	3.63027	0.000283129	0.0016277	chr10-18627412-18628293	Fibroblasts
chr10-19003289-19003788...1047852	3.97551	-1.65546	0.464752	-3.56202	0.000368006	0.00205854	chr10-19003289-19003788	Fibroblasts
chr10-19349094-19349249...1047862	1.12738	1.07483	0.292743	3.67158	0.000241053	0.00140788	chr10-19349094-19349249	Fibroblasts
chr10-19451975-19452366...1047864	2.10253	0.975108	0.352795	2.76395	0.00571068	0.0220598	chr10-19451975-19452366	Fibroblasts
chr10-19505710-19506139...1047866	2.94874	1.14698	0.183843	6.23892	4.40603917198481e-10	5.80355926750511e-09	chr10-19505710-19506139	Fibroblasts
chr10-19546418-19546595...1047867	0.809113	1.20093	0.310578	3.86675	0.000110295	0.000695867	chr10-19546418-19546595	Fibroblasts
chr10-19571056-19571441...1047869	1.72197	1.51069	0.255469	5.9134	3.35109184615623e-09	4.03110558745875e-08	chr10-19571056-19571441	Fibroblasts
chr10-19572042-19572386...1047870	1.77246	1.06903	0.223169	4.79023	1.66587079227921e-06	1.44057254979934e-05	chr10-19572042-19572386	Fibroblasts
chr10-19658727-19659274...1047876	3.09391	1.41856	0.173575	8.1726	3.0182494451918e-16	6.6561408608206e-15	chr10-19658727-19659274	Fibroblasts
chr10-19659945-19660250...1047877	2.90961	-0.780768	0.304001	-2.56831	0.0102196	0.0354467	chr10-19659945-19660250	Fibroblasts
chr10-19713744-19714687...1047878	15.1321	-0.924194	0.340883	-2.71117	0.00670455	0.0251832	chr10-19713744-19714687	Fibroblasts
chr10-19775233-19776217...1047885	6.41992	-0.862871	0.307797	-2.80338	0.00505701	0.0199453	chr10-19775233-19776217	Fibroblasts
chr10-19793483-19793609...1047888	1.40946	-1.19495	0.387047	-3.08735	0.00201946	0.00917835	chr10-19793483-19793609	Fibroblasts
chr10-19818242-19818556...1047890	6.98422	-0.851703	0.235456	-3.61725	0.000297744	0.00170282	chr10-19818242-19818556	Fibroblasts
chr10-19832695-19833450...1047895	6.55877	-0.912357	0.335847	-2.71658	0.00659593	0.0248435	chr10-19832695-19833450	Fibroblasts
chr10-19834948-19835282...1047896	3.04555	-0.677895	0.23795	-2.8489	0.00438705	0.0177106	chr10-19834948-19835282	Fibroblasts
chr10-19836078-19836293...1047898	2.05024	-0.808756	0.317261	-2.54918	0.0107976	0.0370213	chr10-19836078-19836293	Fibroblasts
chr10-19842203-19842383...1047900	1.2325	-1.79421	0.507822	-3.53315	0.000410647	0.0022669	chr10-19842203-19842383	Fibroblasts
chr10-19853873-19854194...1047905	2.29482	-0.775094	0.302003	-2.56652	0.0102726	0.0355853	chr10-19853873-19854194	Fibroblasts
chr10-19864897-19865630...1047909	4.6237	-0.920399	0.271732	-3.38715	0.000706217	0.00366861	chr10-19864897-19865630	Fibroblasts
chr10-19874249-19874680...1047911	2.38271	-0.836293	0.32809	-2.54897	0.0108041	0.0370377	chr10-19874249-19874680	Fibroblasts
chr10-19893715-19894115...1047917	2.99901	-1.06932	0.332183	-3.21908	0.00128603	0.00620696	chr10-19893715-19894115	Fibroblasts
chr10-19895676-19896319...1047918	4.50785	-0.883099	0.23889	-3.69667	0.000218446	0.00128899	chr10-19895676-19896319	Fibroblasts
chr10-19921381-19922938...1047922	18.4562	0.444061	0.169948	2.61292	0.00897722	0.0319355	chr10-19921381-19922938	Fibroblasts
chr10-19929493-19930072...1047923	5.54438	0.697477	0.16694	4.17802	2.94055147337047e-05	0.000207812	chr10-19929493-19930072	Fibroblasts
chr10-19951998-19953018...1047929	6.50143	-1.0481	0.193211	-5.42467	5.80614487994961e-08	6.07912468950252e-07	chr10-19951998-19953018	Fibroblasts
chr10-19979447-19979585...1047942	1.47022	-1.1358	0.382709	-2.96778	0.00299959	0.0128554	chr10-19979447-19979585	Fibroblasts
chr10-20011229-20011499...1047950	2.57798	-0.9102	0.2812	-3.23684	0.0012086	0.00587873	chr10-20011229-20011499	Fibroblasts
chr10-20015851-20016456...1047951	3.73736	-0.852942	0.324575	-2.62787	0.00859214	0.0308355	chr10-20015851-20016456	Fibroblasts
chr10-20017140-20017974...1047953	4.8872	-0.718098	0.268271	-2.67676	0.00743368	0.027402	chr10-20017140-20017974	Fibroblasts
chr10-20020111-20020533...1047955	2.87649	-0.971498	0.391715	-2.48012	0.013134	0.0432403	chr10-20020111-20020533	Fibroblasts
chr10-20031015-20031307...1047958	2.33639	-0.92429	0.33394	-2.76783	0.0056431	0.0218461	chr10-20031015-20031307	Fibroblasts
chr10-20039984-20040591...1047961	3.89144	-0.87806	0.311078	-2.82263	0.00476315	0.0189721	chr10-20039984-20040591	Fibroblasts
chr10-20042848-20043043...1047962	1.10057	-1.26492	0.484849	-2.6089	0.00908337	0.0322304	chr10-20042848-20043043	Fibroblasts
chr10-20058768-20059605...1047966	6.34401	-0.873732	0.223594	-3.90766	9.31929696732054e-05	0.000597109	chr10-20058768-20059605	Fibroblasts
chr10-20084829-20084989...1047974	1.22655	-1.08328	0.386672	-2.80156	0.0050857	0.0200414	chr10-20084829-20084989	Fibroblasts
chr10-20099606-20099770...1047976	1.69583	-0.963341	0.389679	-2.47214	0.0134308	0.0440085	chr10-20099606-20099770	Fibroblasts
chr10-20100024-20100740...1047977	6.592	-0.832862	0.224843	-3.7042	0.000212058	0.00125504	chr10-20100024-20100740	Fibroblasts
chr10-20140117-20140246...1047986	1.17325	-1.28279	0.451221	-2.84293	0.00447007	0.0179851	chr10-20140117-20140246	Fibroblasts
chr10-20158187-20158647...1047987	2.98311	-0.807079	0.276023	-2.92395	0.00345617	0.014487	chr10-20158187-20158647	Fibroblasts
chr10-20175334-20175878...1047991	2.59306	-0.803864	0.284106	-2.82945	0.0046628	0.0186392	chr10-20175334-20175878	Fibroblasts
chr10-20181494-20181796...1047992	2.60258	-0.685993	0.278726	-2.46117	0.0138483	0.0450814	chr10-20181494-20181796	Fibroblasts
chr10-20207655-20208023...1047998	1.99274	1.3928	0.209267	6.65558	2.82180306960992e-11	4.17842488038862e-10	chr10-20207655-20208023	Fibroblasts
chr10-20217347-20217671...1047999	2.02675	0.669637	0.228105	2.93565	0.00332853	0.0140348	chr10-20217347-20217671	Fibroblasts
chr10-20240577-20241402...1048003	4.57613	-1.07069	0.332779	-3.21741	0.00129354	0.00623838	chr10-20240577-20241402	Fibroblasts
chr10-20287058-20288562...1048011	19.6151	-1.65579	0.347979	-4.7583	1.95226056447214e-06	1.67050588946917e-05	chr10-20287058-20288562	Fibroblasts
chr10-20289218-20289355...1048012	2.99706	-0.799324	0.2951	-2.70865	0.00675567	0.0253328	chr10-20289218-20289355	Fibroblasts
chr10-20298789-20299463...1048013	3.37311	-1.17316	0.338909	-3.46159	0.000536997	0.00287616	chr10-20298789-20299463	Fibroblasts
chr10-20299565-20299811...1048014	1.41282	-1.01959	0.381254	-2.6743	0.00748847	0.0275619	chr10-20299565-20299811	Fibroblasts
chr10-20321261-20322466...1048017	9.30767	-1.06848	0.291993	-3.65926	0.000252949	0.00147122	chr10-20321261-20322466	Fibroblasts
chr10-20330524-20330830...1048018	3.12847	-0.843027	0.255255	-3.30269	0.000957623	0.00479564	chr10-20330524-20330830	Fibroblasts
chr10-20343044-20343456...1048020	3.42851	-0.955332	0.315375	-3.02919	0.00245208	0.0108425	chr10-20343044-20343456	Fibroblasts
chr10-20455556-20455824...1048024	1.2694	1.25702	0.262154	4.79497	1.62698067935093e-06	1.40885741283635e-05	chr10-20455556-20455824	Fibroblasts
chr10-20486346-20487194...1048026	4.40233	1.00477	0.152424	6.59195	4.34095605811014e-11	6.31511659944796e-10	chr10-20486346-20487194	Fibroblasts
chr10-20586011-20586165...1048027	0.718155	1.2156	0.327476	3.71202	0.000205612	0.00122042	chr10-20586011-20586165	Fibroblasts
chr10-20598632-20599118...1048030	5.30839	0.944129	0.18724	5.04236	4.59836970946189e-07	4.29947714775624e-06	chr10-20598632-20599118	Fibroblasts
chr10-20622824-20623920...1048032	5.85114	1.12847	0.133092	8.47889	2.27361955968277e-17	5.45517679002558e-16	chr10-20622824-20623920	Fibroblasts
chr10-20624755-20625055...1048033	2.50902	1.68889	0.189911	8.89303	5.94645764887902e-19	1.58868477136994e-17	chr10-20624755-20625055	Fibroblasts
chr10-20644126-20644941...1048034	4.23725	1.28991	0.145742	8.85067	8.69929278867259e-19	2.29833351753753e-17	chr10-20644126-20644941	Fibroblasts
chr10-20661658-20661800...1048035	1.01896	0.925583	0.314142	2.94639	0.00321511	0.0136305	chr10-20661658-20661800	Fibroblasts
chr10-20672828-20673020...1048036	1.36021	1.01808	0.248548	4.09612	4.20127089343694e-05	0.000288166	chr10-20672828-20673020	Fibroblasts
chr10-20674872-20675129...1048037	1.46066	1.30318	0.24376	5.34616	8.98409399852922e-08	9.2087750293409e-07	chr10-20674872-20675129	Fibroblasts
chr10-20688649-20689482...1048038	5.29101	1.27457	0.144271	8.83455	1.00500925850939e-18	2.6423281878928e-17	chr10-20688649-20689482	Fibroblasts
chr10-20690160-20690683...1048039	3.13871	-1.29062	0.41773	-3.0896	0.00200429	0.00911889	chr10-20690160-20690683	Fibroblasts
chr10-20779021-20779356...1048045	2.52413	-1.23829	0.316482	-3.91267	9.12814150108406e-05	0.000585823	chr10-20779021-20779356	Fibroblasts
chr10-20995520-20996066...1048064	2.88675	0.700773	0.187593	3.7356	0.000187268	0.00112228	chr10-20995520-20996066	Fibroblasts
chr10-21002608-21002778...1048066	1.45198	0.681862	0.273743	2.49088	0.0127427	0.042234	chr10-21002608-21002778	Fibroblasts
chr10-21044371-21044696...1048073	2.0272	0.93073	0.252301	3.68897	0.00022516	0.00132441	chr10-21044371-21044696	Fibroblasts
chr10-21082101-21082487...1048077	1.54435	1.45962	0.232276	6.28397	3.30025688573861e-10	4.40273498614067e-09	chr10-21082101-21082487	Fibroblasts
chr10-21099809-21101578...1048078	13.8209	1.17405	0.143543	8.17908	2.86023097398678e-16	6.31957051089298e-15	chr10-21099809-21101578	Fibroblasts
chr10-21124929-21126170...1048080	6.15228	0.754655	0.14644	5.15335	2.55870189900875e-07	2.47446170783886e-06	chr10-21124929-21126170	Fibroblasts
chr10-21134774-21136089...1048081	13.0841	1.48347	0.127781	11.6095	3.68620062069503e-31	2.02511944313696e-29	chr10-21134774-21136089	Fibroblasts
chr10-21145668-21146315...1048083	6.04172	-0.993075	0.335493	-2.96005	0.00307588	0.0131285	chr10-21145668-21146315	Fibroblasts
chr10-21166726-21167468...1048084	4.76347	1.50673	0.145121	10.3826	2.9748573003133e-25	1.17215226395687e-23	chr10-21166726-21167468	Fibroblasts
chr10-21172819-21174883...1048085	44.3331	0.554368	0.204468	2.71127	0.00670262	0.0251782	chr10-21172819-21174883	Fibroblasts
chr10-21181605-21181980...1048086	2.75811	1.04494	0.207946	5.02505	5.03308427083197e-07	4.6784275511823e-06	chr10-21181605-21181980	Fibroblasts
chr10-21183938-21184752...1048087	5.8618	1.66869	0.199206	8.3767	5.44311456463383e-17	1.2695495245096e-15	chr10-21183938-21184752	Fibroblasts
chr10-21184968-21185441...1048088	3.37192	1.33835	0.172316	7.76687	8.04467099927599e-15	1.59464988125273e-13	chr10-21184968-21185441	Fibroblasts
chr10-21193065-21193605...1048090	3.47958	1.1622	0.166992	6.95961	3.41214019781741e-12	5.4817372741513e-11	chr10-21193065-21193605	Fibroblasts
chr10-21194432-21195017...1048091	4.80254	0.707724	0.160822	4.40066	1.07922298625386e-05	8.24489729908338e-05	chr10-21194432-21195017	Fibroblasts
chr10-21208418-21209161...1048092	3.78403	0.813603	0.192274	4.23148	2.32154909101946e-05	0.000167188	chr10-21208418-21209161	Fibroblasts
chr10-21212450-21212631...1048093	1.28309	-1.02924	0.407573	-2.5253	0.01156	0.0390902	chr10-21212450-21212631	Fibroblasts
chr10-21216975-21217600...1048094	4.87016	1.25209	0.14544	8.60898	7.37141070015981e-18	1.82769883862051e-16	chr10-21216975-21217600	Fibroblasts
chr10-21241120-21241866...1048096	6.47554	1.45082	0.146451	9.90653	3.89958926079038e-23	1.35932322863713e-21	chr10-21241120-21241866	Fibroblasts
chr10-21285784-21286113...1048102	3.89759	-0.803935	0.270121	-2.97621	0.00291838	0.0125611	chr10-21285784-21286113	Fibroblasts
chr10-21291456-21292069...1048103	6.47126	1.49102	0.128382	11.6139	3.50258397125552e-31	1.92713908876531e-29	chr10-21291456-21292069	Fibroblasts
chr10-21292629-21293558...1048104	17.6725	1.06119	0.177725	5.97097	2.35846959237452e-09	2.88569810261434e-08	chr10-21292629-21293558	Fibroblasts
chr10-21314202-21314567...1048107	3.28653	0.722797	0.215617	3.35223	0.000801645	0.00410358	chr10-21314202-21314567	Fibroblasts
chr10-21334964-21335515...1048112	5.35362	0.532261	0.162608	3.27328	0.00106309	0.00525756	chr10-21334964-21335515	Fibroblasts
chr10-21350013-21350984...1048114	7.97012	1.01335	0.191993	5.27803	1.30580611852644e-07	1.31081914530918e-06	chr10-21350013-21350984	Fibroblasts
chr10-21406880-21407022...1048121	1.01295	1.12441	0.309505	3.63294	0.000280214	0.0016129	chr10-21406880-21407022	Fibroblasts
chr10-21488452-21488933...1048122	2.80132	0.884383	0.211068	4.19004	2.78909066042306e-05	0.000198012	chr10-21488452-21488933	Fibroblasts
chr10-21495377-21497482...1048124	92.8043	-0.554692	0.185977	-2.98259	0.00285825	0.0123431	chr10-21495377-21497482	Fibroblasts
chr10-21501222-21501451...1048125	4.2442	-1.05599	0.3042	-3.47138	0.000517792	0.00278436	chr10-21501222-21501451	Fibroblasts
chr10-21502280-21502615...1048126	4.47171	-1.07606	0.2917	-3.68893	0.000225195	0.00132459	chr10-21502280-21502615	Fibroblasts
chr10-21507772-21508001...1048128	3.12671	-0.845079	0.336096	-2.5144	0.0119236	0.040043	chr10-21507772-21508001	Fibroblasts
chr10-21508022-21509261...1048129	17.4299	-0.87733	0.278545	-3.14969	0.00163443	0.00764452	chr10-21508022-21509261	Fibroblasts
chr10-21509399-21510824...1048130	28.162	-0.686094	0.271225	-2.52962	0.0114187	0.038712	chr10-21509399-21510824	Fibroblasts
chr10-21572523-21572896...1048137	3.70484	1.59878	0.18277	8.7475	2.18137947848811e-18	5.61560314997487e-17	chr10-21572523-21572896	Fibroblasts
chr10-21694663-21695379...1048142	3.83953	1.08083	0.15771	6.85325	7.21909311032204e-12	1.12649961334708e-10	chr10-21694663-21695379	Fibroblasts
chr10-21715443-21716101...1048145	3.82742	-1.12624	0.34345	-3.2792	0.00104102	0.00516289	chr10-21715443-21716101	Fibroblasts
chr10-21757163-21757793...1048151	4.90725	0.743978	0.149661	4.97108	6.65793275743174e-07	6.08649503824716e-06	chr10-21757163-21757793	Fibroblasts
chr10-22086700-22087603...1048161	7.06868	1.46104	0.178144	8.20148	2.37454605110869e-16	5.27875550834487e-15	chr10-22086700-22087603	Fibroblasts
chr10-22111781-22111994...1048162	1.33242	0.758366	0.278992	2.71824	0.00656306	0.0247447	chr10-22111781-22111994	Fibroblasts
chr10-22245347-22246194...1048166	5.56889	0.560007	0.161446	3.46869	0.000523008	0.00280946	chr10-22245347-22246194	Fibroblasts
chr10-22320464-22322216...1048171	110.624	0.282278	0.107617	2.62299	0.00871615	0.0311975	chr10-22320464-22322216	Fibroblasts
chr10-22364894-22365667...1048176	6.9396	-1.14712	0.454644	-2.52311	0.0116321	0.0392719	chr10-22364894-22365667	Fibroblasts
chr10-22434017-22434145...1048183	2.12717	1.10298	0.199581	5.52647	3.26730712448483e-08	3.52057005088247e-07	chr10-22434017-22434145	Fibroblasts
chr10-22457214-22457553...1048185	1.80861	-1.49517	0.579393	-2.58059	0.00986325	0.034452	chr10-22457214-22457553	Fibroblasts
chr10-22464302-22464516...1048186	1.51079	1.0477	0.242189	4.32595	1.51875787835762e-05	0.000113228	chr10-22464302-22464516	Fibroblasts
chr10-22554370-22555221...1048197	19.8245	0.942062	0.210344	4.47867	7.51078655494722e-06	5.8833020163597e-05	chr10-22554370-22555221	Fibroblasts
chr10-22597153-22597507...1048205	3.65493	-1.04826	0.368539	-2.84438	0.00444984	0.0179215	chr10-22597153-22597507	Fibroblasts
chr10-22599279-22599492...1048207	2.01136	-1.01014	0.409137	-2.46896	0.0135505	0.0443164	chr10-22599279-22599492	Fibroblasts
chr10-22615679-22616402...1048212	16.7804	-1.29415	0.258118	-5.0138	5.33650212966888e-07	4.94209585896181e-06	chr10-22615679-22616402	Fibroblasts
chr10-22620150-22621102...1048213	24.1577	0.861836	0.167792	5.13632	2.80165057062841e-07	2.69640206340143e-06	chr10-22620150-22621102	Fibroblasts
chr10-22622478-22622670...1048214	2.74694	-0.918855	0.284686	-3.22761	0.00124829	0.00604816	chr10-22622478-22622670	Fibroblasts
chr10-22624387-22624670...1048216	3.81594	0.555998	0.186553	2.98037	0.00287902	0.0124193	chr10-22624387-22624670	Fibroblasts
chr10-22625607-22626175...1048217	4.69149	-0.51946	0.215224	-2.41358	0.0157968	0.0499992	chr10-22625607-22626175	Fibroblasts
chr10-22629922-22631208...1048218	9.36492	-0.767778	0.274896	-2.79297	0.0052226	0.0204974	chr10-22629922-22631208	Fibroblasts
chr10-22647514-22648011...1048222	3.41675	0.838037	0.182054	4.60323	4.15995324675346e-06	3.39364362797785e-05	chr10-22647514-22648011	Fibroblasts
chr10-22710366-22710633...1048239	4.57688	-1.27273	0.342071	-3.72067	0.000198694	0.00118378	chr10-22710366-22710633	Fibroblasts
chr10-22779628-22780982...1048251	9.89815	0.663675	0.173307	3.82947	0.000128421	0.000799112	chr10-22779628-22780982	Fibroblasts
chr10-22816290-22817451...1048254	8.52116	-0.632081	0.249213	-2.53631	0.0112028	0.0381211	chr10-22816290-22817451	Fibroblasts
chr10-22821490-22821864...1048255	1.8979	1.13679	0.214314	5.30429	1.13110097770095e-07	1.14459282370506e-06	chr10-22821490-22821864	Fibroblasts
chr10-22829662-22829976...1048258	2.46207	0.723659	0.237939	3.04136	0.00235516	0.0104756	chr10-22829662-22829976	Fibroblasts
chr10-22832757-22833171...1048259	2.39493	-1.05518	0.339094	-3.11175	0.00185982	0.00854658	chr10-22832757-22833171	Fibroblasts
chr10-22844528-22844761...1048261	2.02205	1.10403	0.210794	5.23749	1.62778019161437e-07	1.61376586123932e-06	chr10-22844528-22844761	Fibroblasts
chr10-22873969-22874109...1048264	1.1828	0.877993	0.297009	2.95612	0.00311538	0.0132704	chr10-22873969-22874109	Fibroblasts
chr10-22874253-22874394...1048265	1.22274	1.00526	0.277138	3.62729	0.000286416	0.00164453	chr10-22874253-22874394	Fibroblasts
chr10-22900818-22901858...1048268	5.81095	1.62241	0.134332	12.0776	1.38678050382886e-33	8.59319332147017e-32	chr10-22900818-22901858	Fibroblasts
chr10-22927515-22928323...1048270	10.2381	-0.373695	0.153111	-2.44068	0.0146596	0.0471525	chr10-22927515-22928323	Fibroblasts
chr10-23068047-23068414...1048278	6.67489	-0.495642	0.157676	-3.14342	0.00166988	0.00778679	chr10-23068047-23068414	Fibroblasts
chr10-23094981-23096401...1048281	81.1577	0.316148	0.129832	2.43507	0.0148891	0.0477333	chr10-23094981-23096401	Fibroblasts
chr10-23316064-23316323...1048295	3.25441	-0.546455	0.220999	-2.47265	0.0134114	0.0439592	chr10-23316064-23316323	Fibroblasts
chr10-23316936-23317485...1048296	4.32562	-0.579456	0.225772	-2.56655	0.0102716	0.0355824	chr10-23316936-23317485	Fibroblasts
chr10-23345920-23346252...1048299	7.08075	-1.79024	0.388159	-4.61214	3.98549959952141e-06	3.25877657487876e-05	chr10-23345920-23346252	Fibroblasts
chr10-23375719-23376759...1048306	8.30844	-1.13725	0.370519	-3.06935	0.00214523	0.00966808	chr10-23375719-23376759	Fibroblasts
chr10-23412088-23414573...1048312	17.6924	-1.03304	0.385074	-2.68271	0.00730281	0.0269989	chr10-23412088-23414573	Fibroblasts
chr10-23432631-23432984...1048313	3.19252	-1.53061	0.439666	-3.48131	0.000498968	0.00269483	chr10-23432631-23432984	Fibroblasts
chr10-23449742-23450537...1048317	6.10767	-0.81996	0.331623	-2.47257	0.0134147	0.0439681	chr10-23449742-23450537	Fibroblasts
chr10-23451167-23452543...1048318	9.94191	-1.00242	0.369734	-2.71119	0.00670424	0.0251823	chr10-23451167-23452543	Fibroblasts
chr10-23500626-23500825...1048326	1.36056	-1.33043	0.510734	-2.60494	0.00918911	0.0325397	chr10-23500626-23500825	Fibroblasts
chr10-23525495-23525807...1048329	3.57788	-0.962308	0.262004	-3.67288	0.000239833	0.00140137	chr10-23525495-23525807	Fibroblasts
chr10-23540363-23541005...1048332	3.36531	-1.19141	0.424309	-2.80787	0.00498696	0.0197149	chr10-23540363-23541005	Fibroblasts
chr10-23918239-23918797...1048351	4.64886	0.78319	0.218258	3.58837	0.000332754	0.00188084	chr10-23918239-23918797	Fibroblasts
chr10-23927721-23928317...1048352	4.70734	1.78083	0.140338	12.6896	6.75352859975827e-37	4.93648692171039e-35	chr10-23927721-23928317	Fibroblasts
chr10-23965234-23965482...1048354	2.19493	0.699514	0.288388	2.4256	0.0152832	0.0487161	chr10-23965234-23965482	Fibroblasts
chr10-24008535-24009102...1048361	4.27961	0.635594	0.232922	2.72879	0.00635679	0.0241013	chr10-24008535-24009102	Fibroblasts
chr10-24097670-24098732...1048365	7.02758	1.01405	0.123064	8.24001	1.72194658421123e-16	3.8632100030181e-15	chr10-24097670-24098732	Fibroblasts
chr10-24118242-24118636...1048368	4.40098	0.791469	0.240291	3.2938	0.000988426	0.00493259	chr10-24118242-24118636	Fibroblasts
chr10-24127060-24127779...1048370	3.10958	1.3054	0.165801	7.87329	3.4544227716242e-15	7.02551364811615e-14	chr10-24127060-24127779	Fibroblasts
chr10-24128113-24128785...1048371	3.789	0.858104	0.23295	3.68364	0.000229928	0.00134944	chr10-24128113-24128785	Fibroblasts
chr10-24133945-24134095...1048373	1.16457	0.756947	0.298879	2.53262	0.0113214	0.0384546	chr10-24133945-24134095	Fibroblasts
chr10-24168294-24168784...1048376	3.96107	0.794097	0.1912	4.15322	3.27827434751455e-05	0.00022955	chr10-24168294-24168784	Fibroblasts
chr10-24196516-24197646...1048379	12.3746	0.625795	0.141878	4.4108	1.02989537096444e-05	7.88782210367562e-05	chr10-24196516-24197646	Fibroblasts
chr10-24201602-24202743...1048380	9.52058	0.957104	0.108418	8.82789	1.06665136313336e-18	2.79986653091826e-17	chr10-24201602-24202743	Fibroblasts
chr10-24207461-24210621...1048381	55.1804	0.485338	0.177354	2.73654	0.00620883	0.0236294	chr10-24207461-24210621	Fibroblasts
chr10-24223599-24224282...1048384	4.50792	0.72381	0.162717	4.44828	8.65587909776289e-06	6.71394525389371e-05	chr10-24223599-24224282	Fibroblasts
chr10-24238960-24239743...1048389	6.89873	-1.25641	0.305694	-4.11003	3.95614319212585e-05	0.000272682	chr10-24238960-24239743	Fibroblasts
chr10-24241504-24242147...1048392	7.21686	-0.798111	0.301819	-2.64433	0.00818518	0.0296378	chr10-24241504-24242147	Fibroblasts
chr10-24255321-24255715...1048395	4.2303	0.829682	0.212015	3.91332	9.10358275338735e-05	0.000584388	chr10-24255321-24255715	Fibroblasts
chr10-24255878-24256442...1048396	4.85505	0.642631	0.192744	3.33412	0.000855701	0.00434645	chr10-24255878-24256442	Fibroblasts
chr10-24262993-24263522...1048397	4.57356	0.698824	0.181425	3.85185	0.000117227	0.000735307	chr10-24262993-24263522	Fibroblasts
chr10-24265326-24265583...1048398	2.44663	0.848704	0.1997	4.24989	2.13878818516818e-05	0.000155076	chr10-24265326-24265583	Fibroblasts
chr10-24287114-24287480...1048402	2.48354	0.792233	0.220511	3.59271	0.000327259	0.00185302	chr10-24287114-24287480	Fibroblasts
chr10-24287612-24288706...1048403	6.00599	0.73953	0.173388	4.26517	1.99750314076625e-05	0.000145698	chr10-24287612-24288706	Fibroblasts
chr10-24292938-24294140...1048404	12.7565	0.945947	0.173766	5.4438	5.21572164856929e-08	5.48863491692043e-07	chr10-24292938-24294140	Fibroblasts
chr10-24305712-24306133...1048405	2.75335	0.91955	0.269683	3.40974	0.000650237	0.00340868	chr10-24305712-24306133	Fibroblasts
chr10-24331078-24332044...1048413	10.1819	1.08333	0.191226	5.6652	1.46850097766797e-08	1.64824856175791e-07	chr10-24331078-24332044	Fibroblasts
chr10-24343709-24344936...1048418	11.3274	0.756492	0.204698	3.69564	0.000219331	0.00129369	chr10-24343709-24344936	Fibroblasts
chr10-24349463-24350470...1048419	9.26648	1.21605	0.157518	7.72003	1.16301715282937e-14	2.27944039051993e-13	chr10-24349463-24350470	Fibroblasts
chr10-24360315-24360792...1048423	7.8813	0.756588	0.185563	4.07726	4.55690439582709e-05	0.000310673	chr10-24360315-24360792	Fibroblasts
chr10-24363025-24363413...1048424	3.62367	1.12479	0.181359	6.202	5.57509075287607e-10	7.26978020054720e-09	chr10-24363025-24363413	Fibroblasts
chr10-24373679-24374050...1048425	2.44838	0.732142	0.205148	3.56886	0.000358542	0.00201102	chr10-24373679-24374050	Fibroblasts
chr10-24383205-24384591...1048428	39.1524	1.41945	0.177107	8.01468	1.10420486251889e-15	2.33547230423714e-14	chr10-24383205-24384591	Fibroblasts
chr10-24385933-24386214...1048429	4.49992	0.88334	0.239536	3.68771	0.000226283	0.00133023	chr10-24385933-24386214	Fibroblasts
chr10-24391313-24391496...1048430	1.15867	1.0551	0.278051	3.79462	0.000147871	0.000907231	chr10-24391313-24391496	Fibroblasts
chr10-24406759-24407187...1048434	3.19561	1.11462	0.194706	5.72465	1.03649140406429e-08	1.18425689537978e-07	chr10-24406759-24407187	Fibroblasts
chr10-24415468-24416864...1048435	28.169	2.0112	0.119975	16.7635	4.50934608698479e-63	9.83915104925923e-61	chr10-24415468-24416864	Fibroblasts
chr10-24428423-24428553...1048437	1.35628	0.747446	0.274483	2.7231	0.00646723	0.0244418	chr10-24428423-24428553	Fibroblasts
chr10-24446824-24447042...1048438	2.66498	0.533208	0.215397	2.47546	0.0133064	0.0436857	chr10-24446824-24447042	Fibroblasts
chr10-24449551-24449855...1048440	2.27194	0.69489	0.228948	3.03514	0.00240425	0.0106604	chr10-24449551-24449855	Fibroblasts
chr10-24450806-24451850...1048441	6.67499	1.09175	0.128925	8.46811	2.49416430673578e-17	5.96526060149241e-16	chr10-24450806-24451850	Fibroblasts
chr10-24456381-24456720...1048442	3.7414	0.958427	0.190355	5.03495	4.77961417124543e-07	4.45882457163157e-06	chr10-24456381-24456720	Fibroblasts
chr10-24457368-24457709...1048443	3.16095	0.53819	0.209284	2.57157	0.0101237	0.0351779	chr10-24457368-24457709	Fibroblasts
chr10-24464455-24464836...1048446	3.51594	0.659843	0.189828	3.47601	0.000508937	0.00274224	chr10-24464455-24464836	Fibroblasts
chr10-24465079-24466741...1048447	14.7326	1.20989	0.207115	5.84166	5.1681952235845e-09	6.10130625065807e-08	chr10-24465079-24466741	Fibroblasts
chr10-24518559-24519417...1048457	8.07509	0.563798	0.168861	3.33883	0.000841325	0.00428145	chr10-24518559-24519417	Fibroblasts
chr10-24671053-24671226...1048472	1.45728	-1.01358	0.364102	-2.78378	0.00537289	0.0209936	chr10-24671053-24671226	Fibroblasts
chr10-24691121-24691407...1048474	3.01087	0.844787	0.243192	3.47374	0.00051325	0.00276268	chr10-24691121-24691407	Fibroblasts
chr10-24696275-24696476...1048475	1.23354	0.720663	0.288621	2.49692	0.0125277	0.0416653	chr10-24696275-24696476	Fibroblasts
chr10-24703722-24704018...1048479	1.66483	1.76768	0.243452	7.26089	3.84550929417015e-13	6.68682577978779e-12	chr10-24703722-24704018	Fibroblasts
chr10-24711952-24712365...1048482	2.61	0.623818	0.215344	2.89684	0.00376938	0.0155876	chr10-24711952-24712365	Fibroblasts
chr10-24762116-24762492...1048486	1.82288	1.39604	0.202904	6.88028	5.97342134218848e-12	9.38677288562303e-11	chr10-24762116-24762492	Fibroblasts
chr10-24784079-24784653...1048488	5.87227	-1.09796	0.317761	-3.4553	0.00054969	0.00293646	chr10-24784079-24784653	Fibroblasts
chr10-24805017-24805368...1048490	2.12511	1.09974	0.212297	5.18017	2.21688391863104e-07	2.16240963332175e-06	chr10-24805017-24805368	Fibroblasts
chr10-24811509-24812340...1048491	10.9758	0.891455	0.250253	3.56222	0.000367736	0.00205715	chr10-24811509-24812340	Fibroblasts
chr10-24851725-24851897...1048498	1.53639	0.800796	0.247454	3.23614	0.00121159	0.00589122	chr10-24851725-24851897	Fibroblasts
chr10-24907459-24908669...1048513	9.05795	-0.807923	0.293545	-2.7523	0.00591781	0.0227091	chr10-24907459-24908669	Fibroblasts
chr10-24914324-24915007...1048516	4.89642	1.56101	0.144028	10.8382	2.26796138296449e-27	1.00729088144206e-25	chr10-24914324-24915007	Fibroblasts
chr10-24928756-24929817...1048521	8.01943	1.32765	0.172219	7.70906	1.26743970039308e-14	2.47862310450016e-13	chr10-24928756-24929817	Fibroblasts
chr10-24929954-24930717...1048522	3.78233	0.613983	0.244967	2.50639	0.012197	0.0407728	chr10-24929954-24930717	Fibroblasts
chr10-24938011-24938960...1048523	5.44724	0.798143	0.143625	5.55712	2.74264358354102e-08	2.98048196806135e-07	chr10-24938011-24938960	Fibroblasts
chr10-24947253-24947999...1048524	9.23818	1.48741	0.107649	13.8172	2.00827966780068e-43	1.94254751245888e-41	chr10-24947253-24947999	Fibroblasts
chr10-24951553-24953506...1048525	30.1503	0.612273	0.217639	2.81325	0.0049043	0.0194381	chr10-24951553-24953506	Fibroblasts
chr10-24957975-24959463...1048526	13.5273	1.38653	0.122204	11.3461	7.75760463334873e-30	3.96621939212512e-28	chr10-24957975-24959463	Fibroblasts
chr10-24969801-24970251...1048527	2.58096	1.54892	0.181435	8.53702	1.37723080179002e-17	3.35310663482243e-16	chr10-24969801-24970251	Fibroblasts
chr10-24974876-24975586...1048528	6.69169	2.08761	0.115998	17.997	2.05742789398082e-72	6.29050516563108e-70	chr10-24974876-24975586	Fibroblasts
chr10-25015916-25017452...1048530	131.341	0.439564	0.129029	3.4067	0.000657527	0.00344245	chr10-25015916-25017452	Fibroblasts
chr10-25024154-25025312...1048532	4.40835	1.09256	0.159609	6.84526	7.63345038829733e-12	1.18830599604459e-10	chr10-25024154-25025312	Fibroblasts
chr10-25046839-25047687...1048534	4.29426	1.26489	0.186448	6.78415	1.16773963869161e-11	1.79058510922087e-10	chr10-25046839-25047687	Fibroblasts
chr10-25047991-25048819...1048535	7.08793	1.6778	0.121212	13.8419	1.42484188716559e-43	1.38599505100653e-41	chr10-25047991-25048819	Fibroblasts
chr10-25060020-25060421...1048536	4.37062	1.48333	0.15833	9.36859	7.35108924406027e-21	2.23008954040725e-19	chr10-25060020-25060421	Fibroblasts
chr10-25062230-25062908...1048537	8.79868	0.862682	0.279998	3.08103	0.00206285	0.0093459	chr10-25062230-25062908	Fibroblasts
chr10-25080787-25081819...1048538	17.0332	0.726903	0.118211	6.14921	7.78698856044479e-10	1.0008631960455e-08	chr10-25080787-25081819	Fibroblasts
chr10-26014842-26015353...1048574	2.02084	1.3032	0.218739	5.95779	2.55672405991364e-09	3.11758169364341e-08	chr10-26014842-26015353	Fibroblasts
chr10-26036429-26036559...1048575	0.822158	1.6108	0.3328	4.84013	1.29752504344737e-06	1.13866753700335e-05	chr10-26036429-26036559	Fibroblasts
chr10-26043995-26044763...1048577	5.3001	1.09209	0.158337	6.89724	5.30209132104636e-12	8.37003840543212e-11	chr10-26043995-26044763	Fibroblasts
chr10-26269142-26269339...1048584	1.05055	1.12113	0.302094	3.7112	0.000206276	0.00122397	chr10-26269142-26269339	Fibroblasts
chr10-26278805-26279541...1048587	4.07278	1.08333	0.167082	6.48382	8.94304563374711e-11	1.26387471473569e-09	chr10-26278805-26279541	Fibroblasts
chr10-26311462-26311689...1048588	1.40525	0.764382	0.306339	2.49522	0.012588	0.0418337	chr10-26311462-26311689	Fibroblasts
chr10-26361378-26362726...1048593	6.76811	-0.93402	0.313521	-2.97913	0.00289066	0.0124608	chr10-26361378-26362726	Fibroblasts
chr10-26374382-26375341...1048595	7.80494	-1.18534	0.364489	-3.25207	0.00114568	0.00560934	chr10-26374382-26375341	Fibroblasts
chr10-26475367-26475618...1048620	2.03301	-0.969556	0.382059	-2.53771	0.0111579	0.0380025	chr10-26475367-26475618	Fibroblasts
chr10-26480674-26481746...1048622	9.93067	-1.0726	0.400092	-2.68089	0.00734272	0.0271231	chr10-26480674-26481746	Fibroblasts
chr10-26521118-26521282...1048629	1.41842	-1.37856	0.437107	-3.15383	0.00161145	0.0075514	chr10-26521118-26521282	Fibroblasts
chr10-26523212-26523424...1048630	1.46705	-1.26909	0.501508	-2.53055	0.0113883	0.0386312	chr10-26523212-26523424	Fibroblasts
chr10-26721656-26722004...1048659	2.45542	-1.15181	0.309634	-3.71991	0.000199297	0.00118688	chr10-26721656-26722004	Fibroblasts
chr10-26731931-26732268...1048662	2.98542	-0.595443	0.238714	-2.49437	0.012618	0.04191	chr10-26731931-26732268	Fibroblasts
chr10-26733865-26734624...1048663	8.62181	-0.891433	0.252826	-3.52588	0.000422081	0.00232349	chr10-26733865-26734624	Fibroblasts
chr10-26737318-26738475...1048664	12.9273	-1.11705	0.407459	-2.7415	0.00611596	0.023333	chr10-26737318-26738475	Fibroblasts
chr10-26743498-26743838...1048666	2.11202	-1.38344	0.446495	-3.09845	0.00194535	0.00888429	chr10-26743498-26743838	Fibroblasts
chr10-26760563-26760990...1048670	2.71306	-0.857626	0.263437	-3.25553	0.00113183	0.00555162	chr10-26760563-26760990	Fibroblasts
chr10-26779287-26779632...1048672	2.05972	-1.33135	0.404449	-3.29177	0.000995576	0.00496345	chr10-26779287-26779632	Fibroblasts
chr10-26829955-26830486...1048680	3.05617	-0.907656	0.375822	-2.41512	0.0157298	0.0498266	chr10-26829955-26830486	Fibroblasts
chr10-26837206-26838076...1048682	4.93194	-0.949556	0.295417	-3.21429	0.00130766	0.0062972	chr10-26837206-26838076	Fibroblasts
chr10-26844420-26844807...1048683	1.87635	-1.20248	0.396379	-3.03365	0.00241613	0.0107053	chr10-26844420-26844807	Fibroblasts
chr10-26879805-26880017...1048687	3.14372	-1.35166	0.318132	-4.24872	2.14990912297263e-05	0.000155819	chr10-26879805-26880017	Fibroblasts
chr10-27170625-27170891...1048706	1.30067	-1.5363	0.582568	-2.63712	0.00836136	0.0301563	chr10-27170625-27170891	Fibroblasts
chr10-27192328-27192727...1048708	6.1555	-0.649055	0.234012	-2.77359	0.00554411	0.0215374	chr10-27192328-27192727	Fibroblasts
chr10-27296734-27296926...1048720	1.31776	-0.991224	0.401202	-2.47064	0.0134873	0.0441572	chr10-27296734-27296926	Fibroblasts
chr10-27388851-27389548...1048729	3.70702	0.751094	0.185224	4.05506	5.01206456749195e-05	0.000338979	chr10-27388851-27389548	Fibroblasts
chr10-27457388-27457993...1048734	3.32253	1.60613	0.172385	9.31709	1.19576838303999e-20	3.57860931890272e-19	chr10-27457388-27457993	Fibroblasts
chr10-27503715-27504934...1048737	85.1084	0.355182	0.121784	2.9165	0.0035398	0.0147855	chr10-27503715-27504934	Fibroblasts
chr10-27513543-27513835...1048738	1.85074	1.17684	0.220945	5.32638	1.00187520781371e-07	1.02081583706893e-06	chr10-27513543-27513835	Fibroblasts
chr10-27537801-27538233...1048739	2.45725	-1.08681	0.360615	-3.01378	0.00258015	0.0113211	chr10-27537801-27538233	Fibroblasts
chr10-27547639-27547770...1048740	1.29011	-1.12342	0.407929	-2.75396	0.00588792	0.0226152	chr10-27547639-27547770	Fibroblasts
chr10-27602031-27602210...1048744	1.12266	0.868567	0.299696	2.89816	0.00375356	0.0155338	chr10-27602031-27602210	Fibroblasts
chr10-27605302-27605944...1048745	3.85868	1.06709	0.163916	6.51	7.51489268503812e-11	1.06864798053532e-09	chr10-27605302-27605944	Fibroblasts
chr10-27611925-27612174...1048746	2.17385	-1.13054	0.354387	-3.19013	0.00142207	0.0067767	chr10-27611925-27612174	Fibroblasts
chr10-27619039-27619187...1048747	1.65412	0.847031	0.267784	3.16311	0.00156093	0.00734653	chr10-27619039-27619187	Fibroblasts
chr10-27620578-27621518...1048748	8.86947	1.04853	0.142379	7.36437	1.77982302975749e-13	3.18458043590786e-12	chr10-27620578-27621518	Fibroblasts
chr10-27626840-27627224...1048749	2.6276	0.904819	0.198782	4.55181	5.31857432292851e-06	4.26686095721255e-05	chr10-27626840-27627224	Fibroblasts
chr10-27628382-27629070...1048750	3.10488	1.34233	0.167406	8.01842	1.07115871495641e-15	2.26869322357967e-14	chr10-27628382-27629070	Fibroblasts
chr10-27688351-27688541...1048758	1.20912	-1.53642	0.622064	-2.46987	0.0135161	0.0442298	chr10-27688351-27688541	Fibroblasts
chr10-27692721-27693019...1048759	2.37001	0.669557	0.230902	2.89975	0.00373466	0.015467	chr10-27692721-27693019	Fibroblasts
chr10-27715186-27715837...1048760	4.21255	-0.688713	0.285001	-2.41653	0.0156692	0.0496727	chr10-27715186-27715837	Fibroblasts
chr10-27779624-27779894...1048764	1.24913	1.21561	0.248726	4.88735	1.02203829966817e-06	9.10757985212753e-06	chr10-27779624-27779894	Fibroblasts
chr10-27893380-27893801...1048772	2.77816	-0.92554	0.324944	-2.84831	0.00439523	0.0177365	chr10-27893380-27893801	Fibroblasts
chr10-28120011-28120559...1048780	2.81877	0.663932	0.251019	2.64495	0.00817032	0.0295939	chr10-28120011-28120559	Fibroblasts
chr10-28171651-28172121...1048784	2.73344	1.24905	0.187299	6.66874	2.58002031540974e-11	3.8363215990882e-10	chr10-28171651-28172121	Fibroblasts
chr10-28178083-28178639...1048786	4.1692	-0.523142	0.202823	-2.5793	0.0099	0.0345581	chr10-28178083-28178639	Fibroblasts
chr10-28202812-28203324...1048787	4.25014	1.55631	0.148661	10.4689	1.2006789133473e-25	4.83375687075548e-24	chr10-28202812-28203324	Fibroblasts
chr10-28280603-28280984...1048794	3.05093	-1.19643	0.283769	-4.21622	2.48431627566288e-05	0.000177994	chr10-28280603-28280984	Fibroblasts
chr10-28327608-28328116...1048800	5.67745	-0.966597	0.393035	-2.45932	0.0139202	0.0452663	chr10-28327608-28328116	Fibroblasts
chr10-28331865-28332080...1048801	1.12623	1.05154	0.30133	3.48965	0.000483647	0.00262166	chr10-28331865-28332080	Fibroblasts
chr10-28387117-28387446...1048809	2.55394	0.682294	0.21135	3.22827	0.00124541	0.0060363	chr10-28387117-28387446	Fibroblasts
chr10-28410440-28410679...1048813	1.82507	0.798361	0.271395	2.94169	0.00326429	0.0138036	chr10-28410440-28410679	Fibroblasts
chr10-28468708-28469793...1048815	8.1652	-0.74523	0.275367	-2.70632	0.00680337	0.0254804	chr10-28468708-28469793	Fibroblasts
chr10-28479409-28479846...1048817	4.28913	-0.750008	0.263781	-2.84329	0.00446501	0.0179698	chr10-28479409-28479846	Fibroblasts
chr10-28587759-28588269...1048834	4.33932	0.447875	0.166292	2.69331	0.00707473	0.0263058	chr10-28587759-28588269	Fibroblasts
chr10-28663701-28664622...1048840	12.4795	0.774393	0.12237	6.32831	2.47861950120067e-10	3.34474744007662e-09	chr10-28663701-28664622	Fibroblasts
chr10-28668342-28669219...1048841	16.0207	1.22528	0.150377	8.1481	3.69671431799535e-16	8.105319690754e-15	chr10-28668342-28669219	Fibroblasts
chr10-28676791-28678422...1048842	124.812	0.419849	0.138186	3.0383	0.00237921	0.0105694	chr10-28676791-28678422	Fibroblasts
chr10-28685884-28686053...1048844	1.26223	1.70141	0.278451	6.11026	9.94692967118334e-10	1.26431871192814e-08	chr10-28685884-28686053	Fibroblasts
chr10-28687333-28687937...1048845	4.39964	0.708331	0.251733	2.81382	0.00489564	0.0194121	chr10-28687333-28687937	Fibroblasts
chr10-28688194-28688676...1048846	2.14565	0.737063	0.24982	2.95037	0.0031739	0.0134814	chr10-28688194-28688676	Fibroblasts
chr10-28704043-28704201...1048847	1.07842	1.03099	0.2791	3.69398	0.000220773	0.00130128	chr10-28704043-28704201	Fibroblasts
chr10-28704710-28705127...1048848	2.51627	0.671896	0.26674	2.51892	0.0117716	0.0396382	chr10-28704710-28705127	Fibroblasts
chr10-28710389-28710986...1048849	3.67899	1.05814	0.163708	6.46355	1.02276075807743e-10	1.43750012034152e-09	chr10-28710389-28710986	Fibroblasts
chr10-28721914-28722838...1048850	8.05998	0.547302	0.187167	2.92414	0.00345411	0.0144799	chr10-28721914-28722838	Fibroblasts
chr10-28735114-28735432...1048852	2.2216	0.932505	0.211243	4.41438	1.01299629192922e-05	7.76787714870569e-05	chr10-28735114-28735432	Fibroblasts
chr10-28768177-28768595...1048853	3.72172	-1.01798	0.394757	-2.57875	0.00991584	0.0345969	chr10-28768177-28768595	Fibroblasts
chr10-28796681-28797582...1048855	6.39298	0.566688	0.20146	2.81291	0.00490961	0.0194559	chr10-28796681-28797582	Fibroblasts
chr10-28797925-28798268...1048856	2.77147	0.692584	0.223291	3.10171	0.00192404	0.00880124	chr10-28797925-28798268	Fibroblasts
chr10-28800163-28800505...1048858	2.17105	1.23255	0.198285	6.21605	5.09836460174604e-10	6.67192801156711e-09	chr10-28800163-28800505	Fibroblasts
chr10-28806600-28808170...1048859	6.94472	0.905925	0.146777	6.1721	6.73871484420188e-10	8.71834641271058e-09	chr10-28806600-28808170	Fibroblasts
chr10-28809683-28810947...1048860	6.82138	-1.18905	0.327879	-3.6265	0.000287284	0.00164901	chr10-28809683-28810947	Fibroblasts
chr10-28911012-28911557...1048871	3.03961	0.987317	0.24385	4.04887	5.14662308612951e-05	0.000347381	chr10-28911012-28911557	Fibroblasts
chr10-28924960-28925512...1048872	4.40408	0.603165	0.174388	3.45876	0.000542666	0.0029036	chr10-28924960-28925512	Fibroblasts
chr10-28931192-28931407...1048874	1.4045	0.886665	0.267552	3.314	0.000919731	0.00462782	chr10-28931192-28931407	Fibroblasts
chr10-28939414-28940643...1048875	14.4739	1.08245	0.194931	5.55299	2.80818088965696e-08	3.04796691198434e-07	chr10-28939414-28940643	Fibroblasts
chr10-28946541-28946790...1048876	1.11069	1.38943	0.28279	4.91329	8.95589298384376e-07	8.04619666906074e-06	chr10-28946541-28946790	Fibroblasts
chr10-28947016-28947620...1048877	3.75518	0.754563	0.260875	2.89244	0.00382267	0.0157719	chr10-28947016-28947620	Fibroblasts
chr10-28975691-28976622...1048878	7.18463	1.49462	0.143971	10.3814	3.01273916142794e-25	1.18691862918359e-23	chr10-28975691-28976622	Fibroblasts
chr10-28991317-28991727...1048880	2.9224	0.721672	0.212556	3.3952	0.000685777	0.00357335	chr10-28991317-28991727	Fibroblasts
chr10-29007505-29008716...1048882	17.948	0.861838	0.343126	2.51172	0.0120143	0.0402898	chr10-29007505-29008716	Fibroblasts
chr10-29039697-29039970...1048885	1.5496	0.880449	0.273917	3.21429	0.00130768	0.0062972	chr10-29039697-29039970	Fibroblasts
chr10-29126686-29127656...1048895	3.74736	1.10934	0.154547	7.17802	7.0726275728156e-13	1.20330489311447e-11	chr10-29126686-29127656	Fibroblasts
chr10-29131987-29133083...1048897	11.3926	1.14362	0.133206	8.58539	9.05311960108307e-18	2.23162067578543e-16	chr10-29131987-29133083	Fibroblasts
chr10-29158198-29159075...1048903	6.39457	0.911513	0.18483	4.93162	8.1551649840945e-07	7.36843230972415e-06	chr10-29158198-29159075	Fibroblasts
chr10-29189374-29189673...1048904	2.35448	0.808878	0.208848	3.87305	0.000107484	0.000679846	chr10-29189374-29189673	Fibroblasts
chr10-29203975-29204834...1048905	5.28379	0.817722	0.151597	5.39405	6.88881775115739e-08	7.15636293819108e-07	chr10-29203975-29204834	Fibroblasts
chr10-29205810-29206121...1048906	1.17472	1.56711	0.28684	5.46337	4.67166588049488e-08	4.94277622479451e-07	chr10-29205810-29206121	Fibroblasts
chr10-29252947-29253390...1048911	5.22859	0.826633	0.201638	4.09959	4.13890485304414e-05	0.000284141	chr10-29252947-29253390	Fibroblasts
chr10-29256940-29258126...1048912	13.2067	2.08547	0.133245	15.6515	3.24734949496529e-55	5.2351031122719e-53	chr10-29256940-29258126	Fibroblasts
chr10-29266122-29267071...1048913	6.79344	1.42529	0.140498	10.1445	3.50550728806105e-24	1.30033966402051e-22	chr10-29266122-29267071	Fibroblasts
chr10-29267733-29267864...1048914	1.052	1.28748	0.306486	4.20078	2.65997458457066e-05	0.00018959	chr10-29267733-29267864	Fibroblasts
chr10-29276422-29276801...1048915	2.29161	1.27368	0.222121	5.73418	9.79859211485895e-09	1.12253171536573e-07	chr10-29276422-29276801	Fibroblasts
chr10-29289615-29289752...1048916	1.02661	0.797652	0.302043	2.64086	0.0082697	0.0298914	chr10-29289615-29289752	Fibroblasts
chr10-29304188-29305188...1048917	11.4382	0.970505	0.167166	5.80564	6.41194863592746e-09	7.48864311229688e-08	chr10-29304188-29305188	Fibroblasts
chr10-29318322-29319304...1048918	11.534	0.932982	0.145548	6.41016	1.45370849686184e-10	2.01017794174517e-09	chr10-29318322-29319304	Fibroblasts
chr10-29322845-29323668...1048919	4.73943	1.60524	0.167552	9.58054	9.65386543449163e-22	3.09557410659377e-20	chr10-29322845-29323668	Fibroblasts
chr10-29328902-29329696...1048920	5.03591	1.5385	0.129444	11.8854	1.40930541558062e-32	8.29867891514335e-31	chr10-29328902-29329696	Fibroblasts
chr10-29343611-29344996...1048921	26.1364	2.30602	0.153075	15.0647	2.7657342494381e-51	3.72926762972968e-49	chr10-29343611-29344996	Fibroblasts
chr10-29352979-29354489...1048922	8.15609	1.65467	0.127557	12.972	1.76310163700096e-38	1.3771536996392e-36	chr10-29352979-29354489	Fibroblasts
chr10-29355903-29356057...1048923	1.33013	1.11512	0.286082	3.89792	9.70243712692363e-05	0.000619555	chr10-29355903-29356057	Fibroblasts
chr10-29370264-29371147...1048925	5.35758	0.887985	0.184702	4.80767	1.52698300170505e-06	1.32741227997236e-05	chr10-29370264-29371147	Fibroblasts
chr10-29375178-29375406...1048926	1.38352	0.93594	0.274553	3.40896	0.000652122	0.0034177	chr10-29375178-29375406	Fibroblasts
chr10-29377168-29377592...1048927	4.0072	0.646438	0.162073	3.98855	6.64770677123814e-05	0.00043918	chr10-29377168-29377592	Fibroblasts
chr10-29389916-29390238...1048931	4.45342	0.806406	0.228801	3.52448	0.000424312	0.0023345	chr10-29389916-29390238	Fibroblasts
chr10-29409093-29410583...1048933	42.0417	0.526511	0.0930522	5.65823	1.52941615246471e-08	1.71359615851052e-07	chr10-29409093-29410583	Fibroblasts
chr10-29421638-29421907...1048934	2.31855	0.605016	0.218625	2.76737	0.00565113	0.0218707	chr10-29421638-29421907	Fibroblasts
chr10-29448178-29448575...1048937	4.40888	0.55627	0.173109	3.21342	0.00131166	0.00631306	chr10-29448178-29448575	Fibroblasts
chr10-29458305-29458645...1048939	2.60893	0.560892	0.205201	2.73338	0.00626877	0.0238185	chr10-29458305-29458645	Fibroblasts
chr10-29461010-29461309...1048940	2.05675	1.21599	0.22097	5.50298	3.73424854040946e-08	3.99750261103892e-07	chr10-29461010-29461309	Fibroblasts
chr10-29464031-29464239...1048943	2.07003	0.722898	0.253056	2.85668	0.004281	0.0173493	chr10-29464031-29464239	Fibroblasts
chr10-29469496-29469937...1048946	4.66357	0.520845	0.15149	3.43814	0.000585734	0.00310795	chr10-29469496-29469937	Fibroblasts
chr10-29472640-29473099...1048949	4.42319	0.587238	0.168937	3.47607	0.000508813	0.00274168	chr10-29472640-29473099	Fibroblasts
chr10-29480343-29481145...1048952	7.47385	1.11747	0.13168	8.4863	2.13324672248673e-17	5.12717008859477e-16	chr10-29480343-29481145	Fibroblasts
chr10-29482097-29482315...1048953	2.69692	0.830009	0.193628	4.28663	1.81405876926509e-05	0.000133355	chr10-29482097-29482315	Fibroblasts
chr10-29482359-29483429...1048954	11.9378	0.649244	0.135975	4.77472	1.7995528845883e-06	1.54857765566041e-05	chr10-29482359-29483429	Fibroblasts
chr10-29496369-29496930...1048957	8.20669	0.477288	0.189373	2.52036	0.0117235	0.039515	chr10-29496369-29496930	Fibroblasts
chr10-29501839-29502100...1048959	2.46498	1.47919	0.259297	5.70459	1.16620578496449e-08	1.32403634360867e-07	chr10-29501839-29502100	Fibroblasts
chr10-29598735-29599332...1048976	5.28672	1.15271	0.222944	5.1704	2.33590429810882e-07	2.27236937868988e-06	chr10-29598735-29599332	Fibroblasts
chr10-29608398-29608688...1048977	2.90564	0.880042	0.208155	4.22783	2.35955315598767e-05	0.000169745	chr10-29608398-29608688	Fibroblasts
chr10-29611941-29612192...1048978	2.18492	0.869611	0.230769	3.76832	0.000164349	0.000998036	chr10-29611941-29612192	Fibroblasts
chr10-29617967-29619084...1048979	8.03492	1.09004	0.129144	8.44049	3.16010030269628e-17	7.50095066495197e-16	chr10-29617967-29619084	Fibroblasts
chr10-29619287-29619543...1048980	2.01371	1.28445	0.21453	5.98726	2.13399982709201e-09	2.62344529812737e-08	chr10-29619287-29619543	Fibroblasts
chr10-29621216-29621619...1048981	4.17262	0.840672	0.256842	3.27311	0.00106372	0.00526016	chr10-29621216-29621619	Fibroblasts
chr10-29628980-29629317...1048984	2.54953	0.887468	0.207468	4.2776	1.88917462667909e-05	0.000138355	chr10-29628980-29629317	Fibroblasts
chr10-29633273-29633530...1048986	3.35798	0.932848	0.183747	5.07681	3.83820236369133e-07	3.62649888082447e-06	chr10-29633273-29633530	Fibroblasts
chr10-29634817-29636558...1048987	20.8669	1.44387	0.146044	9.88656	4.76115889485807e-23	1.6506046581476e-21	chr10-29634817-29636558	Fibroblasts
chr10-29642904-29643464...1048988	7.41597	1.72136	0.193806	8.88184	6.5761970613414e-19	1.75276797590766e-17	chr10-29642904-29643464	Fibroblasts
chr10-29643850-29644013...1048989	2.70852	1.62479	0.201732	8.05422	7.99894631197649e-16	1.70713617209191e-14	chr10-29643850-29644013	Fibroblasts
chr10-29646286-29647469...1048990	14.9431	1.38608	0.183607	7.54917	4.38041709423478e-14	8.22555295440895e-13	chr10-29646286-29647469	Fibroblasts
chr10-29648068-29649233...1048991	14.1155	2.00284	0.11723	17.0847	1.93052134374364e-65	4.61117236455547e-63	chr10-29648068-29649233	Fibroblasts
chr10-29649693-29649866...1048992	2.03365	2.0867	0.219328	9.51405	1.8337251386684e-21	5.77738927370771e-20	chr10-29649693-29649866	Fibroblasts
chr10-29660912-29661168...1048994	2.6713	0.921866	0.239927	3.84228	0.000121894	0.000761821	chr10-29660912-29661168	Fibroblasts
chr10-29661359-29661688...1048995	2.47826	1.24461	0.239405	5.19877	2.00612933749509e-07	1.96719540876613e-06	chr10-29661359-29661688	Fibroblasts
chr10-29668613-29668896...1048996	1.92071	0.948911	0.220258	4.30819	1.64597877707668e-05	0.000121915	chr10-29668613-29668896	Fibroblasts
chr10-29691592-29692498...1049000	6.89894	0.799383	0.290294	2.7537	0.00589252	0.0226287	chr10-29691592-29692498	Fibroblasts
chr10-29722021-29722175...1049005	1.00371	1.08554	0.306701	3.53941	0.000401021	0.00222013	chr10-29722021-29722175	Fibroblasts
chr10-29723759-29724078...1049006	1.85789	1.63295	0.218021	7.48986	6.89448288435716e-14	1.2740424387268e-12	chr10-29723759-29724078	Fibroblasts
chr10-29734881-29737307...1049008	91.3145	0.645019	0.137093	4.70498	2.53887475996505e-06	2.13622491988789e-05	chr10-29734881-29737307	Fibroblasts
chr10-29756244-29756695...1049010	1.77276	1.20847	0.239031	5.0557	4.28811245451935e-07	4.0246909898313e-06	chr10-29756244-29756695	Fibroblasts
chr10-29784224-29784837...1049014	7.94538	0.912717	0.295333	3.09047	0.00199841	0.0090951	chr10-29784224-29784837	Fibroblasts
chr10-29795310-29795512...1049015	1.17058	1.11682	0.298044	3.74715	0.000178857	0.00107715	chr10-29795310-29795512	Fibroblasts
chr10-29811607-29812595...1049019	12.2666	1.83796	0.151991	12.0925	1.15651566504239e-33	7.19683809178517e-32	chr10-29811607-29812595	Fibroblasts
chr10-29828330-29829371...1049022	9.35118	1.643	0.107012	15.3534	3.36154833937254e-53	4.9650968326707e-51	chr10-29828330-29829371	Fibroblasts
chr10-29835086-29835301...1049023	1.12697	1.49784	0.334818	4.4736	7.69152699279281e-06	6.01666383254694e-05	chr10-29835086-29835301	Fibroblasts
chr10-29849422-29849930...1049024	3.62355	1.1346	0.170583	6.65129	2.9052869932422e-11	4.29660889024854e-10	chr10-29849422-29849930	Fibroblasts
chr10-29858375-29858926...1049025	5.25231	0.638117	0.186205	3.42697	0.000610366	0.00322398	chr10-29858375-29858926	Fibroblasts
chr10-29861740-29862417...1049026	5.60665	1.96291	0.124456	15.7719	4.85572188225667e-56	8.05887332402961e-54	chr10-29861740-29862417	Fibroblasts
chr10-29862726-29863701...1049027	7.01066	1.70725	0.118343	14.4263	3.53681895321222e-47	4.00026938110144e-45	chr10-29862726-29863701	Fibroblasts
chr10-29874735-29875092...1049028	3.17039	1.30292	0.18797	6.9315	4.16412861774549e-12	6.63591236546872e-11	chr10-29874735-29875092	Fibroblasts
chr10-29875896-29876307...1049029	3.50329	1.33782	0.176194	7.59289	3.12855415092132e-14	5.94114626171747e-13	chr10-29875896-29876307	Fibroblasts
chr10-29881343-29881998...1049031	6.31365	1.75496	0.119479	14.6885	7.64239827546266e-49	9.34848701087834e-47	chr10-29881343-29881998	Fibroblasts
chr10-29895056-29896446...1049033	18.0177	0.941297	0.277759	3.38891	0.000701723	0.00364747	chr10-29895056-29896446	Fibroblasts
chr10-29926501-29927029...1049034	3.30316	1.23638	0.174659	7.07881	1.45393661756329e-12	2.41236405082167e-11	chr10-29926501-29927029	Fibroblasts
chr10-29946652-29947817...1049036	16.6804	0.795155	0.247409	3.21393	0.0013093	0.00630422	chr10-29946652-29947817	Fibroblasts
chr10-29957707-29958337...1049037	6.82109	1.3896	0.135381	10.2643	1.02015511847142e-24	3.89834618662165e-23	chr10-29957707-29958337	Fibroblasts
chr10-29959934-29960225...1049038	2.01467	1.10741	0.214604	5.16022	2.46657494471038e-07	2.39074255415169e-06	chr10-29959934-29960225	Fibroblasts
chr10-29973886-29974235...1049040	3.05622	1.69426	0.166771	10.1592	3.01520373758899e-24	1.12316435189663e-22	chr10-29973886-29974235	Fibroblasts
chr10-29993185-29993425...1049041	2.22464	0.65619	0.236671	2.77258	0.00556138	0.021591	chr10-29993185-29993425	Fibroblasts
chr10-29998300-29998753...1049042	7.91587	0.568057	0.133847	4.24408	2.19488539263901e-05	0.000158801	chr10-29998300-29998753	Fibroblasts
chr10-30000826-30001620...1049043	9.43612	1.5413	0.201517	7.64849	2.03354627773286e-14	3.9210122393302e-13	chr10-30000826-30001620	Fibroblasts
chr10-30002513-30002812...1049044	5.81544	0.931073	0.136296	6.83124	8.41815696680977e-12	1.30622278746968e-10	chr10-30002513-30002812	Fibroblasts
chr10-30013445-30014190...1049046	5.84925	1.04802	0.158421	6.61538	3.7060087002602e-11	5.42621316897234e-10	chr10-30013445-30014190	Fibroblasts
chr10-30015913-30016499...1049047	3.24665	1.89471	0.180924	10.4725	1.15608490627409e-25	4.65999845007431e-24	chr10-30015913-30016499	Fibroblasts
chr10-30017956-30018340...1049048	1.60203	1.79653	0.231235	7.76931	7.89177716143537e-15	1.56476662306622e-13	chr10-30017956-30018340	Fibroblasts
chr10-30018624-30018766...1049049	1.27101	1.583	0.248609	6.36742	1.92236324968306e-10	2.62596435338008e-09	chr10-30018624-30018766	Fibroblasts
chr10-30026836-30028974...1049050	27.7868	0.842966	0.19156	4.40053	1.07988780871687e-05	8.24976091858558e-05	chr10-30026836-30028974	Fibroblasts
chr10-30036423-30036860...1049051	3.26868	0.9086	0.172693	5.26137	1.42989841395257e-07	1.42784399025359e-06	chr10-30036423-30036860	Fibroblasts
chr10-30058240-30059968...1049057	45.9049	0.901404	0.147883	6.09539	1.09173958731681e-09	1.38196803594771e-08	chr10-30058240-30059968	Fibroblasts
chr10-30087974-30088848...1049060	4.52492	1.66166	0.149921	11.0836	1.50705500217431e-28	7.1677956206307e-27	chr10-30087974-30088848	Fibroblasts
chr10-30089153-30089715...1049061	3.50884	1.1211	0.196425	5.7075	1.14646626893683e-08	1.30263623728117e-07	chr10-30089153-30089715	Fibroblasts
chr10-30094895-30095139...1049062	1.92129	0.83746	0.214817	3.89849	9.67958305503324e-05	0.000618244	chr10-30094895-30095139	Fibroblasts
chr10-30098677-30098904...1049065	1.3705	1.47721	0.254225	5.81065	6.22322505003708e-09	7.27752458501179e-08	chr10-30098677-30098904	Fibroblasts
chr10-30114983-30115605...1049066	3.61385	1.31825	0.164501	8.01367	1.1133233586329e-15	2.35407791163916e-14	chr10-30114983-30115605	Fibroblasts
chr10-30152018-30152558...1049069	4.47349	1.23563	0.188188	6.56592	5.17135941734712e-11	7.47190061802553e-10	chr10-30152018-30152558	Fibroblasts
chr10-30154710-30154933...1049070	1.72993	0.759134	0.2564	2.96074	0.00306904	0.0131028	chr10-30154710-30154933	Fibroblasts
chr10-30155148-30155902...1049071	6.03754	1.05022	0.284856	3.68683	0.000227061	0.00133436	chr10-30155148-30155902	Fibroblasts
chr10-30160548-30160888...1049072	1.8087	1.02565	0.223667	4.58562	4.52633086689196e-06	3.67144369839415e-05	chr10-30160548-30160888	Fibroblasts
chr10-30169976-30171070...1049073	6.02672	1.22797	0.129694	9.46824	2.84595310247155e-21	8.85687121708224e-20	chr10-30169976-30171070	Fibroblasts
chr10-30172808-30173041...1049074	1.34153	1.59636	0.260016	6.13946	8.28017463034377e-10	1.06131540943751e-08	chr10-30172808-30173041	Fibroblasts
chr10-30176791-30177116...1049075	1.80427	0.983022	0.224435	4.37997	1.18693065090628e-05	9.00683942852579e-05	chr10-30176791-30177116	Fibroblasts
chr10-30182190-30183199...1049077	9.26846	1.35401	0.152146	8.89941	5.61459848462987e-19	1.50290540847518e-17	chr10-30182190-30183199	Fibroblasts
chr10-30207498-30208140...1049080	3.86997	0.932705	0.207314	4.49899	6.82771774520594e-06	5.38326475850694e-05	chr10-30207498-30208140	Fibroblasts
chr10-30215171-30215998...1049081	7.89624	1.2207	0.227632	5.3626	8.2030431943395e-08	8.44963118925771e-07	chr10-30215171-30215998	Fibroblasts
chr10-30228528-30229274...1049084	5.97915	1.4978	0.125445	11.9399	7.33086491053978e-33	4.37398805456572e-31	chr10-30228528-30229274	Fibroblasts
chr10-30229861-30230009...1049085	1.44839	1.39718	0.278283	5.02073	5.14764955487419e-07	4.77808937000486e-06	chr10-30229861-30230009	Fibroblasts
chr10-30241042-30241388...1049088	3.55304	0.821249	0.18792	4.3702	1.24130169305195e-05	9.39093065687528e-05	chr10-30241042-30241388	Fibroblasts
chr10-30367992-30368653...1049093	6.76248	1.30432	0.140173	9.30502	1.33969888530169e-20	3.9938314227243e-19	chr10-30367992-30368653	Fibroblasts
chr10-30378385-30378643...1049094	1.62661	0.695008	0.277287	2.50646	0.0121947	0.0407682	chr10-30378385-30378643	Fibroblasts
chr10-30383306-30383729...1049095	2.64025	1.85396	0.187504	9.88757	4.7134669698692e-23	1.63542715749645e-21	chr10-30383306-30383729	Fibroblasts
chr10-30384455-30385147...1049096	5.48298	1.12303	0.156601	7.1713	7.42865406081005e-13	1.26145711191397e-11	chr10-30384455-30385147	Fibroblasts
chr10-30401792-30402130...1049098	2.04487	1.03598	0.204416	5.06799	4.02048763176236e-07	3.78845375681448e-06	chr10-30401792-30402130	Fibroblasts
chr10-30418707-30418963...1049101	2.48357	0.910217	0.291611	3.12135	0.00180027	0.00830794	chr10-30418707-30418963	Fibroblasts
chr10-30422757-30424320...1049102	16.5206	1.00902	0.1816	5.55626	2.7561361971744e-08	2.99436616351193e-07	chr10-30422757-30424320	Fibroblasts
chr10-30431492-30431650...1049104	5.13526	1.36634	0.188013	7.26729	3.66768154698121e-13	6.38899775534414e-12	chr10-30431492-30431650	Fibroblasts
chr10-30454127-30455490...1049111	26.3715	1.08021	0.117683	9.17896	4.35279382060575e-20	1.25566707987324e-18	chr10-30454127-30455490	Fibroblasts
chr10-30493518-30494789...1049126	27.5618	-1.0888	0.379818	-2.86664	0.00414855	0.016901	chr10-30493518-30494789	Fibroblasts
chr10-30510493-30511198...1049130	8.04286	1.12485	0.139141	8.08423	6.25592590356822e-16	1.34623642234181e-14	chr10-30510493-30511198	Fibroblasts
chr10-30529274-30530177...1049133	21.6966	-1.28837	0.443571	-2.90454	0.00367797	0.0152735	chr10-30529274-30530177	Fibroblasts
chr10-30537479-30537610...1049136	1.50021	-1.09584	0.429676	-2.55039	0.0107604	0.0369188	chr10-30537479-30537610	Fibroblasts
chr10-30538061-30538295...1049137	2.08369	-0.892973	0.331852	-2.69087	0.00712653	0.0264635	chr10-30538061-30538295	Fibroblasts
chr10-30553113-30554657...1049142	24.6792	0.62203	0.202277	3.07514	0.00210402	0.00950828	chr10-30553113-30554657	Fibroblasts
chr10-30591315-30591554...1049150	4.68445	0.556054	0.190974	2.91168	0.00359491	0.0149824	chr10-30591315-30591554	Fibroblasts
chr10-30595567-30596697...1049151	10.7124	1.98767	0.0948593	20.9539	1.72855782851717e-97	1.25814500514003e-94	chr10-30595567-30596697	Fibroblasts
chr10-30651517-30652188...1049160	4.25527	0.642363	0.194456	3.30338	0.000955265	0.00478481	chr10-30651517-30652188	Fibroblasts
chr10-30670820-30671501...1049165	5.82899	0.565347	0.183335	3.08368	0.00204459	0.0092754	chr10-30670820-30671501	Fibroblasts
chr10-30675190-30675496...1049166	1.55358	0.841041	0.264836	3.17571	0.00149472	0.00707539	chr10-30675190-30675496	Fibroblasts
chr10-30682491-30682733...1049167	1.89112	1.33215	0.229634	5.80119	6.58449152838967e-09	7.68126798786097e-08	chr10-30682491-30682733	Fibroblasts
chr10-30687628-30688098...1049169	7.11669	0.827908	0.122105	6.78032	1.19912413699576e-11	1.83697656209855e-10	chr10-30687628-30688098	Fibroblasts
chr10-30691812-30692346...1049170	3.5588	1.17465	0.178554	6.5787	4.74587508592041e-11	6.88160119066964e-10	chr10-30691812-30692346	Fibroblasts
chr10-30701362-30702139...1049173	9.40292	0.583207	0.221698	2.63064	0.00852237	0.0306381	chr10-30701362-30702139	Fibroblasts
chr10-30726583-30727351...1049175	13.6268	0.363852	0.112841	3.22446	0.00126212	0.00610658	chr10-30726583-30727351	Fibroblasts
chr10-30736749-30737248...1049177	5.2456	1.25501	0.182767	6.8667	6.57045175633353e-12	1.02868404593688e-10	chr10-30736749-30737248	Fibroblasts
chr10-30742426-30742750...1049178	2.70713	-0.714468	0.259829	-2.74977	0.00596379	0.0228538	chr10-30742426-30742750	Fibroblasts
chr10-30754840-30755841...1049181	7.07119	1.5471	0.117948	13.1168	2.63784337042313e-39	2.1380341616134e-37	chr10-30754840-30755841	Fibroblasts
chr10-30775859-30776631...1049186	5.06356	1.23334	0.151642	8.13324	4.17956113760608e-16	9.12229904000001e-15	chr10-30775859-30776631	Fibroblasts
chr10-30783562-30785834...1049188	73.722	0.374234	0.110789	3.37789	0.000730441	0.00378029	chr10-30783562-30785834	Fibroblasts
chr10-30791183-30791697...1049189	4.29304	0.931308	0.165803	5.61696	1.94341216126511e-08	2.14995067856634e-07	chr10-30791183-30791697	Fibroblasts
chr10-30798534-30798721...1049190	1.48543	0.901744	0.268951	3.35282	0.000799934	0.00409638	chr10-30798534-30798721	Fibroblasts
chr10-30803435-30805156...1049191	23.625	2.03781	0.108727	18.7424	2.23342098130945e-78	8.39970110167306e-76	chr10-30803435-30805156	Fibroblasts
chr10-30811759-30813020...1049192	21.8147	1.56433	0.0989249	15.8133	2.51742206845369e-56	4.21634333032331e-54	chr10-30811759-30813020	Fibroblasts
chr10-30817903-30818542...1049193	8.93364	0.666237	0.216941	3.07105	0.00213309	0.0096211	chr10-30817903-30818542	Fibroblasts
chr10-30820377-30820616...1049195	2.06167	1.40936	0.196	7.19061	6.45029655988811e-13	1.10036749249458e-11	chr10-30820377-30820616	Fibroblasts
chr10-30821898-30822325...1049196	4.19214	1.29534	0.159061	8.14366	3.83492369006627e-16	8.39702788887002e-15	chr10-30821898-30822325	Fibroblasts
chr10-30827657-30828179...1049197	4.20651	0.637005	0.226527	2.81205	0.00492271	0.0194991	chr10-30827657-30828179	Fibroblasts
chr10-30828285-30828491...1049198	1.90504	0.894045	0.228979	3.90449	9.442580027926e-05	0.000604439	chr10-30828285-30828491	Fibroblasts
chr10-30857687-30858946...1049202	13.2239	1.52822	0.117074	13.0535	6.07110608753035e-39	4.84957567596313e-37	chr10-30857687-30858946	Fibroblasts
chr10-30862515-30862790...1049203	2.10191	1.75248	0.197196	8.887	6.27795069143844e-19	1.67464864104677e-17	chr10-30862515-30862790	Fibroblasts
chr10-30863496-30863853...1049204	2.85632	0.724422	0.230399	3.1442	0.00166539	0.00776845	chr10-30863496-30863853	Fibroblasts
chr10-30883650-30884199...1049205	3.06885	1.49337	0.17469	8.54866	1.24524323661875e-17	3.04137667605516e-16	chr10-30883650-30884199	Fibroblasts
chr10-30893917-30894611...1049207	3.15765	1.18482	0.18653	6.35189	2.12689014252763e-10	2.89064020072201e-09	chr10-30893917-30894611	Fibroblasts
chr10-30902776-30904549...1049208	10.4308	0.947052	0.118532	7.98983	1.35121666855509e-15	2.83598483611328e-14	chr10-30902776-30904549	Fibroblasts
chr10-30911266-30911938...1049209	3.40405	0.771856	0.186126	4.14696	3.36914105137357e-05	0.000235297	chr10-30911266-30911938	Fibroblasts
chr10-30967714-30968944...1049212	8.30774	1.24566	0.12218	10.1952	2.08224906087859e-24	7.82311239039566e-23	chr10-30967714-30968944	Fibroblasts
chr10-30970549-30971107...1049213	4.08645	1.57707	0.153056	10.3038	6.77054595875172e-25	2.61767306684037e-23	chr10-30970549-30971107	Fibroblasts
chr10-30992622-30993754...1049221	7.57185	0.557303	0.133015	4.18977	2.7923439625656e-05	0.000198228	chr10-30992622-30993754	Fibroblasts
chr10-31010959-31012055...1049229	8.54492	0.712568	0.118204	6.0283	1.6569144477247e-09	2.06197478091952e-08	chr10-31010959-31012055	Fibroblasts
chr10-31020257-31020614...1049232	2.86347	0.859798	0.217197	3.95861	7.53858321026268e-05	0.000491908	chr10-31020257-31020614	Fibroblasts
chr10-31031233-31032865...1049233	229.723	0.369622	0.126082	2.93161	0.00337212	0.0141872	chr10-31031233-31032865	Fibroblasts
chr10-31055719-31056302...1049235	4.44761	0.601032	0.176612	3.40313	0.000666193	0.00348315	chr10-31055719-31056302	Fibroblasts
chr10-31062532-31063437...1049236	4.20185	2.02836	0.152498	13.3009	2.28722907199748e-40	1.9420804969164e-38	chr10-31062532-31063437	Fibroblasts
chr10-31063668-31064837...1049237	9.92645	1.88789	0.105112	17.9607	3.96040581958295e-72	1.20208587386323e-69	chr10-31063668-31064837	Fibroblasts
chr10-31071643-31073081...1049238	10.361	1.5934	0.11923	13.3641	9.79899263864384e-41	8.47775117408205e-39	chr10-31071643-31073081	Fibroblasts
chr10-31073294-31073542...1049239	1.75104	2.32431	0.213117	10.9062	1.07615948301916e-27	4.8766174472963e-26	chr10-31073294-31073542	Fibroblasts
chr10-31075476-31075867...1049240	3.13935	1.79598	0.177814	10.1003	5.50526893566175e-24	2.01909775044584e-22	chr10-31075476-31075867	Fibroblasts
chr10-31097982-31098239...1049242	1.22551	1.51153	0.254374	5.94216	2.81296502200508e-09	3.41423965019979e-08	chr10-31097982-31098239	Fibroblasts
chr10-31099692-31099894...1049243	1.46764	1.29844	0.243537	5.33158	9.73594576558269e-08	9.93488175721465e-07	chr10-31099692-31099894	Fibroblasts
chr10-31100983-31101460...1049244	4.32609	0.761343	0.176444	4.31493	1.59653018807322e-05	0.000118561	chr10-31100983-31101460	Fibroblasts
chr10-31103421-31103657...1049245	1.77464	1.01949	0.254601	4.00427	6.22086385946557e-05	0.000413338	chr10-31103421-31103657	Fibroblasts
chr10-31129348-31129649...1049248	5.38468	1.64352	0.133087	12.3492	4.91950737893874e-35	3.3060242066378e-33	chr10-31129348-31129649	Fibroblasts
chr10-31146440-31147587...1049252	13.9575	1.32561	0.1198	11.0652	1.85058358071352e-28	8.76037704470467e-27	chr10-31146440-31147587	Fibroblasts
chr10-31152536-31153050...1049253	5.21351	0.960315	0.154789	6.20402	5.50386467473107e-10	7.18010299149153e-09	chr10-31152536-31153050	Fibroblasts
chr10-31157411-31158119...1049254	10.9011	0.806135	0.170363	4.73186	2.22476478234682e-06	1.88707082139928e-05	chr10-31157411-31158119	Fibroblasts
chr10-31179253-31179406...1049255	0.735515	1.38208	0.358312	3.85719	0.0001147	0.000721091	chr10-31179253-31179406	Fibroblasts
chr10-31187714-31188622...1049257	9.46321	1.27303	0.122111	10.4252	1.90266603492202e-25	7.56719014750779e-24	chr10-31187714-31188622	Fibroblasts
chr10-31189179-31189377...1049258	1.5712	1.61638	0.239256	6.75585	1.41997252406773e-11	2.16059563478781e-10	chr10-31189179-31189377	Fibroblasts
chr10-31219327-31219654...1049265	2.71279	-0.951482	0.387459	-2.4557	0.0140612	0.0456256	chr10-31219327-31219654	Fibroblasts
chr10-31246028-31246253...1049267	1.55625	0.806716	0.253915	3.17711	0.00148752	0.00704521	chr10-31246028-31246253	Fibroblasts
chr10-31261143-31261283...1049269	1.18283	0.93015	0.270897	3.43359	0.000595647	0.00315433	chr10-31261143-31261283	Fibroblasts
chr10-31261576-31263315...1049270	13.1786	1.07062	0.204379	5.23843	1.61948413851864e-07	1.60575885952699e-06	chr10-31261576-31263315	Fibroblasts
chr10-31268465-31269291...1049271	4.66217	1.29268	0.144626	8.93809	3.95965083817992e-19	1.06969797396418e-17	chr10-31268465-31269291	Fibroblasts
chr10-31318212-31321141...1049272	105.512	0.487349	0.0875541	5.56627	2.60254648272185e-08	2.83592469200778e-07	chr10-31318212-31321141	Fibroblasts
chr10-31363833-31364186...1049278	2.6025	0.61538	0.208999	2.94442	0.00323559	0.0137017	chr10-31363833-31364186	Fibroblasts
chr10-31419515-31419954...1049283	3.70155	0.5427	0.194481	2.79051	0.00526254	0.020628	chr10-31419515-31419954	Fibroblasts
chr10-31467728-31467884...1049288	1.21704	-1.18403	0.445619	-2.65704	0.00788301	0.0287515	chr10-31467728-31467884	Fibroblasts
chr10-31536453-31536864...1049296	2.97719	0.867594	0.204702	4.23832	2.25198614946347e-05	0.00016261	chr10-31536453-31536864	Fibroblasts
chr10-31580687-31581259...1049299	5.95147	-1.06594	0.351373	-3.03363	0.00241632	0.010706	chr10-31580687-31581259	Fibroblasts
chr10-31618200-31620977...1049310	35.0627	1.58729	0.0745272	21.2981	1.18236286989798e-100	9.45240965489837e-98	chr10-31618200-31620977	Fibroblasts
chr10-31623091-31623415...1049311	3.03201	2.18041	0.174039	12.5283	5.22978419897951e-36	3.67755257591253e-34	chr10-31623091-31623415	Fibroblasts
chr10-31648883-31649047...1049319	1.86135	0.762315	0.250584	3.04215	0.00234894	0.01045	chr10-31648883-31649047	Fibroblasts
chr10-31649476-31650480...1049320	10.6358	1.05224	0.151649	6.93866	3.95838870426912e-12	6.31837093710348e-11	chr10-31649476-31650480	Fibroblasts
chr10-31656626-31658678...1049321	13.0981	1.35755	0.139132	9.75725	1.71750530447461e-22	5.7630772314675e-21	chr10-31656626-31658678	Fibroblasts
chr10-31668406-31668575...1049323	1.86374	-0.888337	0.3259	-2.72579	0.00641469	0.024278	chr10-31668406-31668575	Fibroblasts
chr10-31669192-31670089...1049324	20.4663	-1.4334	0.381666	-3.75564	0.0001729	0.00104467	chr10-31669192-31670089	Fibroblasts
chr10-31677451-31679138...1049326	17.1005	-0.756267	0.176334	-4.28883	1.79615916018425e-05	0.000132139	chr10-31677451-31679138	Fibroblasts
chr10-31687703-31688355...1049328	3.98197	0.931152	0.159929	5.82227	5.8054126407325e-09	6.81152431335989e-08	chr10-31687703-31688355	Fibroblasts
chr10-31693568-31693835...1049329	4.90185	-1.04608	0.408063	-2.56352	0.0103618	0.0358297	chr10-31693568-31693835	Fibroblasts
chr10-31701556-31702342...1049331	13.9806	-0.788264	0.287289	-2.7438	0.00607329	0.0231971	chr10-31701556-31702342	Fibroblasts
chr10-31739367-31740575...1049341	13.3663	1.97567	0.107491	18.3798	1.90495863147479e-75	6.56524134995163e-73	chr10-31739367-31740575	Fibroblasts
chr10-31757668-31758255...1049347	14.2815	1.46673	0.124066	11.8222	2.9976866347862e-32	1.73343895583361e-30	chr10-31757668-31758255	Fibroblasts
chr10-31758605-31758808...1049348	5.89851	1.55164	0.14108	10.9983	3.89438714513436e-28	1.80872029250662e-26	chr10-31758605-31758808	Fibroblasts
chr10-31765451-31766219...1049350	5.9255	0.518599	0.191436	2.70899	0.0067488	0.0253114	chr10-31765451-31766219	Fibroblasts
chr10-31803720-31804818...1049353	9.72234	0.718669	0.216774	3.31529	0.000915476	0.00460935	chr10-31803720-31804818	Fibroblasts
chr10-31806756-31807666...1049354	4.91402	0.723815	0.197748	3.66029	0.000251928	0.00146563	chr10-31806756-31807666	Fibroblasts
chr10-31819390-31819884...1049356	5.31068	0.764984	0.168246	4.54681	5.44647946109376e-06	4.36277497765159e-05	chr10-31819390-31819884	Fibroblasts
chr10-31875741-31876471...1049365	3.63798	-0.774415	0.295487	-2.62081	0.00877215	0.0313573	chr10-31875741-31876471	Fibroblasts
chr10-31896700-31897851...1049370	8.83234	1.15297	0.127732	9.02645	1.77335060985762e-19	4.90389013414355e-18	chr10-31896700-31897851	Fibroblasts
chr10-31936864-31937694...1049379	5.98281	0.599363	0.170239	3.52072	0.000430378	0.0023637	chr10-31936864-31937694	Fibroblasts
chr10-31939843-31940205...1049381	2.19558	0.792864	0.243849	3.25145	0.00114818	0.00561945	chr10-31939843-31940205	Fibroblasts
chr10-31944611-31944762...1049383	1.6845	-0.809233	0.322414	-2.50992	0.0120759	0.0404581	chr10-31944611-31944762	Fibroblasts
chr10-31977141-31978514...1049391	12.2347	-1.01934	0.26039	-3.91468	9.05234971453408e-05	0.000581469	chr10-31977141-31978514	Fibroblasts
chr10-31999715-32000083...1049392	3.35009	-1.0981	0.429105	-2.55904	0.0104962	0.0361931	chr10-31999715-32000083	Fibroblasts
chr10-32003487-32004753...1049394	13.3748	-0.75746	0.178075	-4.25361	2.10353920757678e-05	0.000152735	chr10-32003487-32004753	Fibroblasts
chr10-32004868-32005401...1049395	5.72419	-0.598664	0.173291	-3.45468	0.000550951	0.00294223	chr10-32004868-32005401	Fibroblasts
chr10-32125024-32125512...1049407	7.3935	-1.80651	0.412555	-4.37885	1.19308659973259e-05	9.05097085805434e-05	chr10-32125024-32125512	Fibroblasts
chr10-32125698-32125948...1049408	2.16935	-0.935647	0.384053	-2.43624	0.0148407	0.047619	chr10-32125698-32125948	Fibroblasts
chr10-32148917-32149922...1049412	7.4811	1.30794	0.147367	8.87542	6.96686929810895e-19	1.85368645062961e-17	chr10-32148917-32149922	Fibroblasts
chr10-32180265-32180847...1049415	2.8775	0.620449	0.218036	2.84563	0.0044324	0.0178615	chr10-32180265-32180847	Fibroblasts
chr10-32277588-32277959...1049429	3.36749	-0.669619	0.253158	-2.64507	0.0081675	0.029587	chr10-32277588-32277959	Fibroblasts
chr10-32313453-32313606...1049433	1.10173	-1.30734	0.483206	-2.70555	0.00681916	0.0255317	chr10-32313453-32313606	Fibroblasts
chr10-32317896-32319216...1049434	14.3655	-1.10681	0.383511	-2.88599	0.00390185	0.0160537	chr10-32317896-32319216	Fibroblasts
chr10-32332245-32332832...1049439	6.80535	-0.614455	0.214883	-2.85949	0.00424329	0.0172236	chr10-32332245-32332832	Fibroblasts
chr10-32387115-32387252...1049446	1.22123	-1.35967	0.488588	-2.78286	0.00538828	0.0210411	chr10-32387115-32387252	Fibroblasts
chr10-32692035-32692833...1049457	5.30999	-0.549531	0.199428	-2.75554	0.00585955	0.0225278	chr10-32692035-32692833	Fibroblasts
chr10-33004734-33006287...1049472	26.3276	0.402225	0.136266	2.95176	0.00315972	0.0134327	chr10-33004734-33006287	Fibroblasts
chr10-33050361-33050592...1049479	2.03354	-0.812201	0.333863	-2.43274	0.0149851	0.0479751	chr10-33050361-33050592	Fibroblasts
chr10-33087143-33087380...1049482	1.37944	-0.913112	0.376324	-2.4264	0.0152495	0.04863	chr10-33087143-33087380	Fibroblasts
chr10-33093326-33093803...1049483	2.60676	-1.02985	0.379067	-2.7168	0.00659172	0.0248298	chr10-33093326-33093803	Fibroblasts
chr10-33100666-33101455...1049485	6.93006	-1.20434	0.338271	-3.56029	0.000370444	0.00207032	chr10-33100666-33101455	Fibroblasts
chr10-33121869-33122720...1049489	5.8596	0.630081	0.142447	4.42325	9.72249425455943e-06	7.47724359036386e-05	chr10-33121869-33122720	Fibroblasts
chr10-33129289-33129897...1049492	5.6879	0.849288	0.168906	5.02817	4.95191640375357e-07	4.60824943649224e-06	chr10-33129289-33129897	Fibroblasts
chr10-33143274-33143688...1049495	3.16616	0.70808	0.188044	3.76551	0.000166209	0.00100837	chr10-33143274-33143688	Fibroblasts
chr10-33179691-33180084...1049503	2.84738	0.598713	0.196886	3.04091	0.00235868	0.010489	chr10-33179691-33180084	Fibroblasts
chr10-33193266-33194540...1049504	14.4765	0.705095	0.100609	7.00827	2.41274750151015e-12	3.92815215999538e-11	chr10-33193266-33194540	Fibroblasts
chr10-33211314-33211980...1049508	5.39813	0.500479	0.14709	3.40253	0.000667649	0.00348989	chr10-33211314-33211980	Fibroblasts
chr10-33234828-33235505...1049512	4.03112	1.02332	0.188712	5.42266	5.87188019037148e-08	6.14553160862219e-07	chr10-33234828-33235505	Fibroblasts
chr10-33238072-33238398...1049514	2.76014	0.95895	0.216242	4.43461	9.22399971421336e-06	7.12157130291603e-05	chr10-33238072-33238398	Fibroblasts
chr10-33240865-33241635...1049515	5.77116	0.717996	0.208505	3.44354	0.000574146	0.00305306	chr10-33240865-33241635	Fibroblasts
chr10-33258936-33259671...1049520	9.1343	-1.38728	0.275251	-5.04006	4.65383449811306e-07	4.34827985794285e-06	chr10-33258936-33259671	Fibroblasts
chr10-33263779-33265003...1049521	8.48065	0.961009	0.116586	8.24293	1.68044192464406e-16	3.77182898672084e-15	chr10-33263779-33265003	Fibroblasts
chr10-33273139-33273949...1049523	15.8974	0.48448	0.147323	3.28856	0.00100701	0.00501362	chr10-33273139-33273949	Fibroblasts
chr10-33279393-33280086...1049525	5.2128	0.762378	0.139131	5.47958	4.26340156482075e-08	4.533606027275e-07	chr10-33279393-33280086	Fibroblasts
chr10-33280463-33280590...1049526	0.769032	1.65566	0.311932	5.30776	1.10977758269397e-07	1.12429821660091e-06	chr10-33280463-33280590	Fibroblasts
chr10-33296442-33296580...1049531	1.46304	0.887934	0.265709	3.34175	0.000832529	0.00424186	chr10-33296442-33296580	Fibroblasts
chr10-33298245-33298845...1049532	4.12711	1.0843	0.152404	7.11459	1.1224506263877e-12	1.87791143478995e-11	chr10-33298245-33298845	Fibroblasts
chr10-33299098-33299402...1049533	2.22217	1.06564	0.257623	4.13643	3.52753810626497e-05	0.00024543	chr10-33299098-33299402	Fibroblasts
chr10-33306099-33306437...1049535	2.31546	0.77286	0.234889	3.29032	0.00100072	0.00498611	chr10-33306099-33306437	Fibroblasts
chr10-33321676-33321828...1049538	1.35088	0.809582	0.304361	2.65994	0.00781539	0.0285458	chr10-33321676-33321828	Fibroblasts
chr10-33327791-33328050...1049539	2.34554	1.03568	0.229633	4.51017	6.47764332142284e-06	5.1263136835123e-05	chr10-33327791-33328050	Fibroblasts
chr10-33330534-33330825...1049540	7.54079	0.403952	0.132994	3.03737	0.00238654	0.0105968	chr10-33330534-33330825	Fibroblasts
chr10-33334213-33337671...1049541	102.99	0.741584	0.149633	4.95602	7.19510958278626e-07	6.5491254551536e-06	chr10-33334213-33337671	Fibroblasts
chr10-33355025-33355955...1049543	7.53148	-0.996179	0.374453	-2.66036	0.00780569	0.0285161	chr10-33355025-33355955	Fibroblasts
chr10-33377513-33377680...1049545	0.705369	1.15637	0.349516	3.30849	0.000937997	0.00470823	chr10-33377513-33377680	Fibroblasts
chr10-33381912-33382160...1049546	1.86546	0.934305	0.247818	3.77013	0.000163164	0.000991451	chr10-33381912-33382160	Fibroblasts
chr10-33388933-33389115...1049547	1.34848	1.15559	0.275003	4.20208	2.64479472844923e-05	0.000188632	chr10-33388933-33389115	Fibroblasts
chr10-33421712-33422362...1049552	5.78833	1.2005	0.125219	9.58722	9.04891247607979e-22	2.90796566896043e-20	chr10-33421712-33422362	Fibroblasts
chr10-33422882-33423484...1049553	3.80887	1.88451	0.160705	11.7265	9.32444463484654e-32	5.27008533071559e-30	chr10-33422882-33423484	Fibroblasts
chr10-33428765-33428993...1049554	1.20163	1.0932	0.282456	3.87035	0.000108681	0.000686663	chr10-33428765-33428993	Fibroblasts
chr10-33480387-33480565...1049557	1.90339	0.866411	0.242813	3.56823	0.000359406	0.00201541	chr10-33480387-33480565	Fibroblasts
chr10-33481540-33481854...1049559	2.60674	1.2105	0.207874	5.82325	5.77124625082237e-09	6.77381611975297e-08	chr10-33481540-33481854	Fibroblasts
chr10-33484792-33485058...1049560	2.09142	1.86064	0.21806	8.53267	1.4300836072344e-17	3.47629005062042e-16	chr10-33484792-33485058	Fibroblasts
chr10-33489757-33490342...1049562	2.53394	0.850889	0.235878	3.60733	0.000309363	0.00176265	chr10-33489757-33490342	Fibroblasts
chr10-33492079-33492788...1049563	3.42666	1.25673	0.172007	7.30627	2.74655323214829e-13	4.84003089119102e-12	chr10-33492079-33492788	Fibroblasts
chr10-33509117-33509765...1049566	5.34269	0.730873	0.198149	3.6885	0.000225577	0.00132655	chr10-33509117-33509765	Fibroblasts
chr10-33655317-33655766...1049579	2.6929	-0.806698	0.290774	-2.77431	0.00553186	0.0214999	chr10-33655317-33655766	Fibroblasts
chr10-33657287-33657581...1049580	2.46872	-0.925831	0.375151	-2.46789	0.0135913	0.044425	chr10-33657287-33657581	Fibroblasts
chr10-33675040-33675645...1049583	4.34459	0.763033	0.234277	3.25698	0.00112606	0.00552697	chr10-33675040-33675645	Fibroblasts
chr10-33703774-33704331...1049589	4.18496	0.640879	0.196506	3.26137	0.00110875	0.00545309	chr10-33703774-33704331	Fibroblasts
chr10-33706169-33707121...1049591	5.29094	1.38798	0.139174	9.97299	2.00120807115272e-23	7.10965857711527e-22	chr10-33706169-33707121	Fibroblasts
chr10-33716510-33716702...1049593	1.38178	-1.21382	0.442157	-2.74522	0.00604707	0.0231166	chr10-33716510-33716702	Fibroblasts
chr10-33748623-33748777...1049597	1.33724	0.893433	0.285201	3.13264	0.0017324	0.00803644	chr10-33748623-33748777	Fibroblasts
chr10-33753173-33753547...1049599	2.03944	1.50385	0.216951	6.93175	4.15668724873431e-12	6.62477549045379e-11	chr10-33753173-33753547	Fibroblasts
chr10-33772476-33774152...1049600	14.0749	0.614115	0.214585	2.86187	0.00421153	0.0171149	chr10-33772476-33774152	Fibroblasts
chr10-33781292-33782214...1049601	4.19348	1.00012	0.213292	4.68897	2.74578889371122e-06	2.29717814522505e-05	chr10-33781292-33782214	Fibroblasts
chr10-33783170-33783329...1049602	1.19399	0.707535	0.275516	2.56804	0.0102276	0.0354673	chr10-33783170-33783329	Fibroblasts
chr10-33790107-33790956...1049603	4.55565	1.09136	0.150313	7.26059	3.85410301070284e-13	6.70057449096044e-12	chr10-33790107-33790956	Fibroblasts
chr10-33791425-33791701...1049604	1.54486	1.25307	0.229863	5.45137	4.99823158316491e-08	5.27056927707391e-07	chr10-33791425-33791701	Fibroblasts
chr10-33820275-33820475...1049606	1.41759	0.704553	0.27003	2.60917	0.00907633	0.0322103	chr10-33820275-33820475	Fibroblasts
chr10-33831742-33832699...1049607	5.66845	2.01882	0.145783	13.8481	1.30603735467068e-43	1.27169791660328e-41	chr10-33831742-33832699	Fibroblasts
chr10-33837166-33837437...1049608	1.63543	0.922483	0.248496	3.71226	0.000205413	0.00121939	chr10-33837166-33837437	Fibroblasts
chr10-33867573-33867864...1049609	1.76405	1.16959	0.23958	4.88183	1.05105491182535e-06	9.34963719165733e-06	chr10-33867573-33867864	Fibroblasts
chr10-33868751-33870646...1049610	8.13711	1.5957	0.127516	12.5137	6.28067785725723e-36	4.39435691141943e-34	chr10-33868751-33870646	Fibroblasts
chr10-33876676-33877916...1049611	6.44135	1.42366	0.150268	9.47419	2.68846400485551e-21	8.38369262876177e-20	chr10-33876676-33877916	Fibroblasts
chr10-33878194-33878965...1049612	5.25174	2.03713	0.14443	14.1047	3.55443971432342e-45	3.67111015168132e-43	chr10-33878194-33878965	Fibroblasts
chr10-33893388-33893843...1049614	2.98701	2.09299	0.184436	11.348	7.58455451067618e-30	3.87842199452873e-28	chr10-33893388-33893843	Fibroblasts
chr10-33899594-33901649...1049615	13.0424	2.166	0.111595	19.4095	6.41950235146344e-84	2.94410653375525e-81	chr10-33899594-33901649	Fibroblasts
chr10-33966312-33966445...1049618	1.06627	0.759348	0.299935	2.53171	0.0113508	0.0385295	chr10-33966312-33966445	Fibroblasts
chr10-33992980-33993247...1049619	1.63826	1.38773	0.223307	6.21446	5.15014417597671e-10	6.73757952135656e-09	chr10-33992980-33993247	Fibroblasts
chr10-33995478-33995898...1049620	2.14183	1.67166	0.206824	8.08252	6.34422600722276e-16	1.36433498859869e-14	chr10-33995478-33995898	Fibroblasts
chr10-34017560-34018624...1049622	4.96204	1.38196	0.161045	8.58117	9.39154577127441e-18	2.31134401642621e-16	chr10-34017560-34018624	Fibroblasts
chr10-34024668-34024800...1049623	0.7169	1.26794	0.362438	3.49836	0.000468123	0.00254709	chr10-34024668-34024800	Fibroblasts
chr10-34031366-34031881...1049624	4.97587	1.1282	0.166443	6.77827	1.21625137150249e-11	1.86204444877699e-10	chr10-34031366-34031881	Fibroblasts
chr10-34049629-34050193...1049626	2.73057	1.32726	0.211094	6.28754	3.22530024924541e-10	4.30843511517968e-09	chr10-34049629-34050193	Fibroblasts
chr10-34075128-34075945...1049629	5.63608	1.41148	0.12937	10.9105	1.02736494685768e-27	4.65983500365229e-26	chr10-34075128-34075945	Fibroblasts
chr10-34080912-34081273...1049630	2.4485	1.16883	0.236319	4.94598	7.5760139014739e-07	6.87295473772165e-06	chr10-34080912-34081273	Fibroblasts
chr10-34101940-34103436...1049632	14.076	1.63902	0.168385	9.73374	2.16485769816789e-22	7.22028037873277e-21	chr10-34101940-34103436	Fibroblasts
chr10-34104975-34105246...1049633	1.90489	1.602	0.211265	7.58292	3.37859501664632e-14	6.39894830264546e-13	chr10-34104975-34105246	Fibroblasts
chr10-34110339-34110501...1049634	1.18062	1.30384	0.28937	4.50578	6.61300980899985e-06	5.22623178776887e-05	chr10-34110339-34110501	Fibroblasts
chr10-34116484-34117331...1049635	6.21658	1.23975	0.142235	8.71621	2.87669106693145e-18	7.34162171385151e-17	chr10-34116484-34117331	Fibroblasts
chr10-34131395-34131642...1049638	1.10786	1.55602	0.285088	5.45802	4.81477805430385e-08	5.08591784805507e-07	chr10-34131395-34131642	Fibroblasts
chr10-34156976-34157594...1049641	6.05325	1.35989	0.147243	9.23569	2.56625963833684e-20	7.520130234529e-19	chr10-34156976-34157594	Fibroblasts
chr10-34172065-34172199...1049642	0.85086	1.22052	0.31193	3.91282	9.12253202621497e-05	0.000585476	chr10-34172065-34172199	Fibroblasts
chr10-34176486-34176708...1049643	1.41569	1.05828	0.246927	4.28582	1.82066921948771e-05	0.000133797	chr10-34176486-34176708	Fibroblasts
chr10-34181746-34182238...1049645	3.53193	1.03977	0.177789	5.84836	4.96455070770705e-09	5.87107983398422e-08	chr10-34181746-34182238	Fibroblasts
chr10-34186062-34186386...1049647	3.07428	0.735552	0.203615	3.61247	0.000303297	0.00173167	chr10-34186062-34186386	Fibroblasts
chr10-34187165-34187388...1049648	1.7193	0.923248	0.234135	3.94324	8.03892026297923e-05	0.000521536	chr10-34187165-34187388	Fibroblasts
chr10-34193941-34194676...1049650	6.06328	2.11172	0.137543	15.3532	3.37263248596734e-53	4.97644423984648e-51	chr10-34193941-34194676	Fibroblasts
chr10-34236806-34237222...1049655	1.79312	1.17881	0.233531	5.04777	4.4700276218464e-07	4.18562983910854e-06	chr10-34236806-34237222	Fibroblasts
chr10-34238524-34238727...1049656	1.03818	1.22081	0.293015	4.16639	3.09463731899898e-05	0.000217754	chr10-34238524-34238727	Fibroblasts
chr10-34241363-34241762...1049657	2.72789	0.81233	0.197901	4.10472	4.04805142825192e-05	0.00027842	chr10-34241363-34241762	Fibroblasts
chr10-34280367-34281897...1049658	16.7741	1.76329	0.0990319	17.8053	6.42804647579579e-71	1.86776561149094e-68	chr10-34280367-34281897	Fibroblasts
chr10-34288782-34289214...1049660	2.02152	1.17268	0.201499	5.8198	5.89175643225364e-09	6.90812278229206e-08	chr10-34288782-34289214	Fibroblasts
chr10-34290597-34291106...1049661	3.951	1.07434	0.16605	6.46996	9.80305429928001e-11	1.37981714687081e-09	chr10-34290597-34291106	Fibroblasts
chr10-34295113-34295634...1049662	4.83457	1.21681	0.288686	4.215	2.49774167020128e-05	0.000178882	chr10-34295113-34295634	Fibroblasts
chr10-34323364-34323605...1049665	1.62933	0.934064	0.314878	2.96643	0.00301276	0.012903	chr10-34323364-34323605	Fibroblasts
chr10-34340147-34340315...1049666	0.81119	1.39468	0.298824	4.66722	3.05307178968647e-06	2.53641610616261e-05	chr10-34340147-34340315	Fibroblasts
chr10-34340947-34341111...1049667	1.15181	0.989504	0.332794	2.97332	0.00294596	0.0126634	chr10-34340947-34341111	Fibroblasts
chr10-34433124-34434589...1049676	9.96685	1.75693	0.122801	14.3072	1.97359443698083e-46	2.15958024931247e-44	chr10-34433124-34434589	Fibroblasts
chr10-34438932-34439883...1049677	5.33058	1.04173	0.148355	7.02187	2.18914558168504e-12	3.57824595304989e-11	chr10-34438932-34439883	Fibroblasts
chr10-34526364-34527318...1049680	8.12214	1.01885	0.1974	5.16135	2.45181463468034e-07	2.37753864351042e-06	chr10-34526364-34527318	Fibroblasts
chr10-34528349-34528519...1049681	2.06388	1.43718	0.229833	6.25313	4.02319855230809e-10	5.32710595170059e-09	chr10-34528349-34528519	Fibroblasts
chr10-34538539-34538921...1049682	2.64804	0.735697	0.235659	3.12187	0.00179708	0.00829517	chr10-34538539-34538921	Fibroblasts
chr10-34539561-34540083...1049683	4.15206	0.795489	0.162814	4.88588	1.02969809256575e-06	9.17136867025803e-06	chr10-34539561-34540083	Fibroblasts
chr10-34581623-34581995...1049687	2.46628	-1.08404	0.358127	-3.02696	0.0024703	0.0109088	chr10-34581623-34581995	Fibroblasts
chr10-34584236-34584744...1049689	3.21931	0.620626	0.205191	3.02463	0.00248935	0.0109832	chr10-34584236-34584744	Fibroblasts
chr10-34621343-34621659...1049691	2.73543	1.76665	0.183018	9.65285	4.7810337912528e-22	1.56130101148078e-20	chr10-34621343-34621659	Fibroblasts
chr10-34624007-34624166...1049692	1.60532	0.872691	0.238982	3.6517	0.000260512	0.00151052	chr10-34624007-34624166	Fibroblasts
chr10-34628249-34628869...1049695	6.82919	0.965882	0.17726	5.44896	5.06655517913316e-08	5.33876757007773e-07	chr10-34628249-34628869	Fibroblasts
chr10-34638314-34638859...1049697	9.60994	0.650574	0.120797	5.3857	7.21649039838665e-08	7.47897097041595e-07	chr10-34638314-34638859	Fibroblasts
chr10-34641729-34642172...1049698	5.22683	0.48754	0.165176	2.95164	0.00316095	0.013436	chr10-34641729-34642172	Fibroblasts
chr10-34666121-34666764...1049707	9.24313	0.689391	0.177803	3.87727	0.000105634	0.000669117	chr10-34666121-34666764	Fibroblasts
chr10-34682671-34682839...1049709	1.27682	1.15404	0.256446	4.50012	6.79142113477459e-06	5.35609022024719e-05	chr10-34682671-34682839	Fibroblasts
chr10-34687465-34688313...1049710	6.45426	0.961453	0.129389	7.43071	1.0801724108554e-13	1.96528645220668e-12	chr10-34687465-34688313	Fibroblasts
chr10-34688685-34689373...1049711	3.70094	1.20881	0.173689	6.95965	3.41107826580429e-12	5.48063307614117e-11	chr10-34688685-34689373	Fibroblasts
chr10-34702234-34703383...1049716	9.80778	1.1515	0.140984	8.16763	3.14515786582083e-16	6.93183222643349e-15	chr10-34702234-34703383	Fibroblasts
chr10-34707596-34708207...1049717	4.12647	1.5889	0.183319	8.66742	4.42028444868062e-18	1.11267275412896e-16	chr10-34707596-34708207	Fibroblasts
chr10-34709757-34709933...1049718	1.7674	1.20453	0.237035	5.08164	3.74189123131198e-07	3.54190486668819e-06	chr10-34709757-34709933	Fibroblasts
chr10-34710458-34710716...1049719	3.71215	1.19719	0.218605	5.47648	4.33874487044283e-08	4.61070825287537e-07	chr10-34710458-34710716	Fibroblasts
chr10-34711347-34711921...1049720	6.29387	0.992807	0.183915	5.39817	6.7324122844603e-08	7.00134028298549e-07	chr10-34711347-34711921	Fibroblasts
chr10-34721322-34721625...1049721	3.67841	0.948061	0.175092	5.41463	6.14139406865007e-08	6.41406968551164e-07	chr10-34721322-34721625	Fibroblasts
chr10-34727709-34727888...1049725	1.62991	1.09655	0.247393	4.43244	9.31710469947308e-06	7.18719653571254e-05	chr10-34727709-34727888	Fibroblasts
chr10-34731884-34732092...1049726	1.34656	0.808433	0.33201	2.43496	0.0148934	0.0477434	chr10-34731884-34732092	Fibroblasts
chr10-34739599-34740400...1049728	10.2549	1.06039	0.205926	5.14939	2.61334232898165e-07	2.52421797813918e-06	chr10-34739599-34740400	Fibroblasts
chr10-34778012-34778778...1049737	8.43084	-1.38426	0.405788	-3.41127	0.000646599	0.00339143	chr10-34778012-34778778	Fibroblasts
chr10-34780664-34781523...1049738	11.9056	0.532805	0.182883	2.91337	0.00357549	0.0149129	chr10-34780664-34781523	Fibroblasts
chr10-34786610-34786760...1049739	1.32291	0.900031	0.34858	2.58199	0.00982326	0.0343365	chr10-34786610-34786760	Fibroblasts
chr10-34853837-34854696...1049752	10.1474	1.55378	0.166078	9.35572	8.30333663144016e-21	2.51193961437424e-19	chr10-34853837-34854696	Fibroblasts
chr10-34860936-34862026...1049753	8.79447	1.08057	0.231302	4.67171	2.986962168581e-06	2.48466849627472e-05	chr10-34860936-34862026	Fibroblasts
chr10-34885414-34886464...1049756	11.8437	-0.998528	0.364152	-2.74207	0.00610539	0.0233015	chr10-34885414-34886464	Fibroblasts
chr10-34905645-34906890...1049758	12.8432	1.59293	0.110764	14.3813	6.77723751952419e-47	7.56297834086673e-45	chr10-34905645-34906890	Fibroblasts
chr10-34908419-34908846...1049759	3.95933	1.61676	0.151722	10.6561	1.63340903050465e-26	6.89909230528536e-25	chr10-34908419-34908846	Fibroblasts
chr10-34916162-34916812...1049761	3.22978	1.10285	0.209454	5.26536	1.39915689001111e-07	1.39891305949209e-06	chr10-34916162-34916812	Fibroblasts
chr10-34918400-34919249...1049762	5.36468	0.753887	0.1566	4.81409	1.47873888150457e-06	1.2884209338019e-05	chr10-34918400-34919249	Fibroblasts
chr10-34933270-34934119...1049763	7.91619	1.30133	0.156762	8.3013	1.02979474264952e-16	2.35109949987912e-15	chr10-34933270-34934119	Fibroblasts
chr10-34955302-34955858...1049766	3.75103	1.08817	0.163369	6.66079	2.72357773606695e-11	4.03951805553251e-10	chr10-34955302-34955858	Fibroblasts
chr10-34967274-34968032...1049767	16.6831	0.752568	0.24682	3.04906	0.00229559	0.0102474	chr10-34967274-34968032	Fibroblasts
chr10-34972614-34972909...1049768	3.15917	-1.26149	0.396449	-3.18197	0.00146275	0.00694273	chr10-34972614-34972909	Fibroblasts
chr10-35014217-35014415...1049772	1.74841	-1.44005	0.405592	-3.55048	0.000384525	0.00213954	chr10-35014217-35014415	Fibroblasts
chr10-35126358-35127893...1049782	205.27	0.374824	0.117333	3.19455	0.00140051	0.00668953	chr10-35126358-35127893	Fibroblasts
chr10-35135882-35137001...1049784	8.9022	-0.915132	0.324931	-2.81639	0.00485672	0.0192821	chr10-35135882-35137001	Fibroblasts
chr10-35171975-35173217...1049789	8.3786	0.755712	0.125559	6.01876	1.75755483220209e-09	2.18035608559102e-08	chr10-35171975-35173217	Fibroblasts
chr10-35211196-35211751...1049795	5.02042	-0.835173	0.309749	-2.69629	0.00701162	0.026116	chr10-35211196-35211751	Fibroblasts
chr10-35291116-35291908...1049806	4.04069	-0.919738	0.351741	-2.61482	0.0089275	0.0317946	chr10-35291116-35291908	Fibroblasts
chr10-35347175-35347436...1049809	2.75259	-0.737741	0.256179	-2.87979	0.00397942	0.0163188	chr10-35347175-35347436	Fibroblasts
chr10-35371966-35372886...1049816	10.1792	-0.800904	0.309496	-2.58777	0.00966005	0.0338798	chr10-35371966-35372886	Fibroblasts
chr10-35400271-35400900...1049823	4.58333	1.33531	0.180093	7.41457	1.22020635403824e-13	2.21112998690304e-12	chr10-35400271-35400900	Fibroblasts
chr10-35403916-35404456...1049824	4.54759	1.49826	0.147782	10.1383	3.737293168522e-24	1.38351245422111e-22	chr10-35403916-35404456	Fibroblasts
chr10-35409170-35409634...1049825	7.98832	-0.692164	0.235639	-2.9374	0.0033098	0.0139678	chr10-35409170-35409634	Fibroblasts
chr10-35421050-35422051...1049827	11.7133	0.507162	0.165002	3.07368	0.00211436	0.00954996	chr10-35421050-35422051	Fibroblasts
chr10-35447723-35448426...1049833	8.25836	0.629342	0.119598	5.26213	1.42396453252616e-07	1.42211276623872e-06	chr10-35447723-35448426	Fibroblasts
chr10-35482417-35482759...1049846	2.31852	0.925215	0.226054	4.0929	4.26020081220728e-05	0.000291873	chr10-35482417-35482759	Fibroblasts
chr10-35556108-35556481...1049866	3.71284	-0.895699	0.24456	-3.66249	0.000249771	0.00145406	chr10-35556108-35556481	Fibroblasts
chr10-35556647-35557025...1049867	2.99139	-0.78126	0.303346	-2.57547	0.0100103	0.0348651	chr10-35556647-35557025	Fibroblasts
chr10-35578088-35578827...1049872	6.2257	0.975607	0.236208	4.13029	3.62302879988642e-05	0.000251541	chr10-35578088-35578827	Fibroblasts
chr10-35606521-35606814...1049874	1.55804	1.80374	0.225713	7.99127	1.33551377932778e-15	2.80403269458616e-14	chr10-35606521-35606814	Fibroblasts
chr10-35607567-35608526...1049875	9.61356	0.413845	0.127434	3.24753	0.00116413	0.00568921	chr10-35607567-35608526	Fibroblasts
chr10-35726846-35727180...1049882	2.12894	1.22278	0.208191	5.87335	4.27065866455149e-09	5.08563125061699e-08	chr10-35726846-35727180	Fibroblasts
chr10-35752533-35753394...1049885	8.59273	1.64549	0.1673	9.83558	7.91072529934583e-23	2.70785015426216e-21	chr10-35752533-35753394	Fibroblasts
chr10-35757765-35758637...1049886	8.44501	1.93762	0.118979	16.2854	1.25289526225966e-59	2.38824691102223e-57	chr10-35757765-35758637	Fibroblasts
chr10-35764850-35765543...1049887	11.0127	0.660842	0.242268	2.72773	0.00637727	0.0241629	chr10-35764850-35765543	Fibroblasts
chr10-35794680-35794957...1049893	2.68271	0.653378	0.222684	2.9341	0.00334512	0.0140923	chr10-35794680-35794957	Fibroblasts
chr10-35795442-35795738...1049894	2.23708	1.10894	0.212376	5.2216	1.77384440757783e-07	1.75109682797863e-06	chr10-35795442-35795738	Fibroblasts
chr10-35797368-35797558...1049895	1.19081	1.17809	0.287702	4.09482	4.22495678255358e-05	0.000289662	chr10-35797368-35797558	Fibroblasts
chr10-35822164-35822942...1049897	12.9564	1.72988	0.114618	15.0925	1.81319298680379e-51	2.46876898439182e-49	chr10-35822164-35822942	Fibroblasts
chr10-35824656-35825002...1049899	3.4269	1.25892	0.174191	7.22727	4.92784821888975e-13	8.49365846488526e-12	chr10-35824656-35825002	Fibroblasts
chr10-35843586-35844416...1049901	6.71175	0.694047	0.181589	3.82207	0.000132334	0.000820825	chr10-35843586-35844416	Fibroblasts
chr10-35869121-35869708...1049904	3.27906	1.18626	0.18733	6.33244	2.41317016445565e-10	3.26078866236981e-09	chr10-35869121-35869708	Fibroblasts
chr10-35870694-35871213...1049905	3.10712	1.173	0.202115	5.80364	6.48917599752508e-09	7.57490787401197e-08	chr10-35870694-35871213	Fibroblasts
chr10-35876089-35876483...1049908	2.71744	0.627064	0.219302	2.85937	0.00424489	0.017228	chr10-35876089-35876483	Fibroblasts
chr10-35912802-35913089...1049911	2.52965	1.00462	0.205137	4.89731	9.71596238840201e-07	8.6850605776557e-06	chr10-35912802-35913089	Fibroblasts
chr10-35922866-35923590...1049913	4.26488	-1.33772	0.317389	-4.21477	2.50034991630225e-05	0.000179055	chr10-35922866-35923590	Fibroblasts
chr10-35924889-35925113...1049914	1.65114	-0.924413	0.349125	-2.6478	0.00810172	0.0293964	chr10-35924889-35925113	Fibroblasts
chr10-35939821-35940819...1049918	5.99795	1.39786	0.130451	10.7156	8.60103468727697e-27	3.7031403008572e-25	chr10-35939821-35940819	Fibroblasts
chr10-35959305-35959529...1049919	1.10316	0.959414	0.285637	3.35886	0.000782641	0.00401818	chr10-35959305-35959529	Fibroblasts
chr10-35971504-35971700...1049920	1.39545	1.13045	0.257914	4.38306	1.17025309199589e-05	8.88789089095431e-05	chr10-35971504-35971700	Fibroblasts
chr10-35986750-35987536...1049921	4.98472	0.682188	0.214512	3.18019	0.00147178	0.00697871	chr10-35986750-35987536	Fibroblasts
chr10-36048636-36049056...1049925	2.16675	1.09097	0.197085	5.53556	3.1024285127575e-08	3.35018999263483e-07	chr10-36048636-36049056	Fibroblasts
chr10-36051246-36051964...1049926	3.58838	1.10542	0.169725	6.51298	7.36734753558227e-11	1.0487368141882e-09	chr10-36051246-36051964	Fibroblasts
chr10-36090123-36090555...1049930	3.00567	1.43519	0.181834	7.89287	2.9530890802335e-15	6.03612233173064e-14	chr10-36090123-36090555	Fibroblasts
chr10-36118258-36118707...1049934	2.71887	0.620942	0.203756	3.04748	0.0023077	0.0102919	chr10-36118258-36118707	Fibroblasts
chr10-36119569-36119711...1049935	1.20561	0.94681	0.294656	3.21327	0.00131233	0.00631582	chr10-36119569-36119711	Fibroblasts
chr10-36141629-36142559...1049936	7.95198	1.86204	0.128834	14.453	2.39957369351397e-47	2.7426283716738e-45	chr10-36141629-36142559	Fibroblasts
chr10-36173480-36173774...1049939	2.58596	0.683184	0.234275	2.91616	0.00354369	0.0147984	chr10-36173480-36173774	Fibroblasts
chr10-36181452-36182758...1049940	9.06244	1.15972	0.156867	7.39305	1.43502687810168e-13	2.58567294479754e-12	chr10-36181452-36182758	Fibroblasts
chr10-36187735-36188714...1049942	4.85785	1.00441	0.154993	6.48035	9.15101963543129e-11	1.29208087357408e-09	chr10-36187735-36188714	Fibroblasts
chr10-36211771-36212069...1049943	1.78628	-1.25525	0.376902	-3.33043	0.000867115	0.00439748	chr10-36211771-36212069	Fibroblasts
chr10-36226162-36226650...1049944	2.27895	1.1777	0.209905	5.61061	2.01613793207822e-08	2.22567528720649e-07	chr10-36226162-36226650	Fibroblasts
chr10-36248276-36249212...1049945	4.42563	1.45102	0.137816	10.5287	6.37279548444494e-26	2.6072057969143e-24	chr10-36248276-36249212	Fibroblasts
chr10-36253946-36254562...1049946	3.07192	1.48244	0.172194	8.60914	7.36126702029735e-18	1.8253384481966e-16	chr10-36253946-36254562	Fibroblasts
chr10-36265405-36266214...1049948	3.19698	1.35545	0.167223	8.10569	5.24475899298591e-16	1.13540340084987e-14	chr10-36265405-36266214	Fibroblasts
chr10-36278206-36278521...1049949	2.0572	1.49318	0.215667	6.92357	4.40410408264721e-12	7.00726726741975e-11	chr10-36278206-36278521	Fibroblasts
chr10-36281902-36282812...1049952	5.8052	1.8341	0.128964	14.2218	6.70877632853818e-46	7.15893962419381e-44	chr10-36281902-36282812	Fibroblasts
chr10-36345691-36346301...1049956	10.9441	-1.85034	0.408428	-4.53039	5.8873550487974e-06	4.69036347158208e-05	chr10-36345691-36346301	Fibroblasts
chr10-36349496-36350116...1049957	11.759	-0.886511	0.321392	-2.75835	0.00580945	0.0223728	chr10-36349496-36350116	Fibroblasts
chr10-36351289-36351606...1049958	2.75193	-1.26721	0.408851	-3.09943	0.00193895	0.00885852	chr10-36351289-36351606	Fibroblasts
chr10-36389479-36389905...1049961	2.25543	0.978069	0.219207	4.46185	8.12555230118199e-06	6.33163376237962e-05	chr10-36389479-36389905	Fibroblasts
chr10-36425331-36425812...1049964	1.86529	1.07546	0.240404	4.47354	7.69350566310829e-06	6.01805074993269e-05	chr10-36425331-36425812	Fibroblasts
chr10-36473060-36473959...1049969	6.1221	-0.971217	0.331137	-2.93298	0.00335724	0.0141344	chr10-36473060-36473959	Fibroblasts
chr10-36489321-36491158...1049971	24.0365	1.64445	0.129376	12.7106	5.1606916264265e-37	3.79209746157903e-35	chr10-36489321-36491158	Fibroblasts
chr10-36494478-36494673...1049972	2.36105	1.23485	0.252667	4.88725	1.02252038945768e-06	9.11104340809212e-06	chr10-36494478-36494673	Fibroblasts
chr10-36496834-36497017...1049973	0.941981	1.42775	0.293291	4.86802	1.12722466262909e-06	9.97987258496805e-06	chr10-36496834-36497017	Fibroblasts
chr10-36506953-36507517...1049976	3.06017	0.801225	0.224627	3.56691	0.000361217	0.0020244	chr10-36506953-36507517	Fibroblasts
chr10-36534061-36534919...1049978	5.31113	0.624881	0.173384	3.60402	0.00031333	0.00178311	chr10-36534061-36534919	Fibroblasts
chr10-36553357-36553528...1049981	2.09942	-1.35954	0.394716	-3.44435	0.00057243	0.00304482	chr10-36553357-36553528	Fibroblasts
chr10-36554908-36555819...1049982	12.3582	-1.11808	0.345175	-3.23917	0.0011988	0.00583805	chr10-36554908-36555819	Fibroblasts
chr10-36560068-36560409...1049983	2.64204	1.10102	0.188471	5.84181	5.16356551010516e-09	6.09657858401767e-08	chr10-36560068-36560409	Fibroblasts
chr10-36565643-36565777...1049984	1.04946	-1.32448	0.454674	-2.91304	0.00357927	0.0149264	chr10-36565643-36565777	Fibroblasts
chr10-36574218-36574722...1049985	3.75911	0.94698	0.201728	4.69433	2.67484039644098e-06	2.24237350702872e-05	chr10-36574218-36574722	Fibroblasts
chr10-36580870-36581120...1049986	1.41296	0.812323	0.255988	3.17329	0.00150723	0.00712683	chr10-36580870-36581120	Fibroblasts
chr10-36608305-36609668...1049990	12	-1.27298	0.357163	-3.56416	0.000365027	0.00204332	chr10-36608305-36609668	Fibroblasts
chr10-36766551-36767720...1049999	9.17935	-1.24397	0.391072	-3.18091	0.00146813	0.00696401	chr10-36766551-36767720	Fibroblasts
chr10-36840544-36841547...1050004	5.59873	1.60348	0.134226	11.9462	6.79985489979571e-33	4.0612997424481e-31	chr10-36840544-36841547	Fibroblasts
chr10-36899850-36900369...1050005	3.61556	0.73331	0.194627	3.76777	0.000164714	0.00100015	chr10-36899850-36900369	Fibroblasts
chr10-36974132-36974296...1050006	1.0197	1.02142	0.304199	3.35774	0.000785832	0.00403251	chr10-36974132-36974296	Fibroblasts
chr10-37077607-37078162...1050009	3.44942	1.00264	0.172672	5.8066	6.37542222777744e-09	7.44806423550847e-08	chr10-37077607-37078162	Fibroblasts
chr10-37080598-37081060...1050010	1.90451	1.29006	0.231466	5.57343	2.49772695300239e-08	2.72739367338986e-07	chr10-37080598-37081060	Fibroblasts
chr10-37285131-37285587...1050018	4.5461	-0.549988	0.215974	-2.54654	0.0108795	0.0372464	chr10-37285131-37285587	Fibroblasts
chr10-37298734-37299177...1050019	2.62105	0.950789	0.232721	4.08553	4.3976521728907e-05	0.000300572	chr10-37298734-37299177	Fibroblasts
chr10-37434129-37434269...1050024	1.32752	0.960613	0.27319	3.51628	0.000437639	0.00239902	chr10-37434129-37434269	Fibroblasts
chr10-37478026-37478696...1050026	3.89799	0.880467	0.163971	5.36964	7.88935180758269e-08	8.14112660746566e-07	chr10-37478026-37478696	Fibroblasts
chr10-37488883-37489924...1050027	8.98332	1.57603	0.116243	13.558	7.10437024894164e-42	6.49197885843247e-40	chr10-37488883-37489924	Fibroblasts
chr10-37975799-37977136...1050057	114.381	0.285692	0.104182	2.74224	0.00610218	0.0232904	chr10-37975799-37977136	Fibroblasts
chr10-38025400-38025559...1050059	1.44706	-1.23082	0.417689	-2.94675	0.00321134	0.0136175	chr10-38025400-38025559	Fibroblasts
chr10-38038228-38038586...1050061	1.85626	-0.984107	0.337161	-2.91881	0.00351375	0.0146923	chr10-38038228-38038586	Fibroblasts
chr10-38376884-38377017...1050073	0.829875	1.0651	0.320363	3.32466	0.000885254	0.00447876	chr10-38376884-38377017	Fibroblasts
chr10-38395519-38395924...1050075	2.35268	0.682126	0.220213	3.09758	0.00195108	0.00890749	chr10-38395519-38395924	Fibroblasts
chr10-42488330-42488891...1050115	4.57205	-0.833669	0.224698	-3.71018	0.000207115	0.00122839	chr10-42488330-42488891	Fibroblasts
chr10-42543761-42544356...1050116	5.41842	-1.32488	0.34304	-3.86218	0.000112382	0.000707794	chr10-42543761-42544356	Fibroblasts
chr10-42561035-42561237...1050118	1.18931	-1.3814	0.521054	-2.65116	0.00802158	0.0291591	chr10-42561035-42561237	Fibroblasts
chr10-42631631-42632183...1050123	2.79896	0.903075	0.19014	4.74952	2.03902561473742e-06	1.73895145835365e-05	chr10-42631631-42632183	Fibroblasts
chr10-42693551-42693884...1050129	2.12177	1.26629	0.221762	5.71012	1.12899692131696e-08	1.28383416960251e-07	chr10-42693551-42693884	Fibroblasts
chr10-42830305-42830708...1050134	3.34649	-0.927235	0.305345	-3.03668	0.002392	0.0106167	chr10-42830305-42830708	Fibroblasts
chr10-42934016-42934221...1050142	2.65776	0.496819	0.200979	2.47199	0.0134363	0.0440206	chr10-42934016-42934221	Fibroblasts
chr10-43082887-43083202...1050156	4.33755	-0.782985	0.286758	-2.73048	0.00632431	0.0239983	chr10-43082887-43083202	Fibroblasts
chr10-43093485-43093682...1050159	3.05455	-0.761398	0.301952	-2.52159	0.0116826	0.0394039	chr10-43093485-43093682	Fibroblasts
chr10-43120658-43121810...1050161	15.5483	-0.925969	0.298968	-3.09722	0.00195346	0.00891662	chr10-43120658-43121810	Fibroblasts
chr10-43129376-43129718...1050163	5.18578	-0.727439	0.269192	-2.7023	0.00688607	0.0257447	chr10-43129376-43129718	Fibroblasts
chr10-43160183-43160553...1050167	2.24243	-1.04258	0.323504	-3.22277	0.00126957	0.00613743	chr10-43160183-43160553	Fibroblasts
chr10-43202292-43203240...1050172	28.0908	-0.479135	0.173215	-2.76614	0.0056725	0.0219375	chr10-43202292-43203240	Fibroblasts
chr10-43211871-43212608...1050175	11.932	-0.899235	0.25166	-3.57322	0.000352622	0.00198127	chr10-43211871-43212608	Fibroblasts
chr10-43218281-43219679...1050176	44.3443	-1.46637	0.344937	-4.25113	2.12693539842648e-05	0.000154289	chr10-43218281-43219679	Fibroblasts
chr10-43225566-43226184...1050177	18.4267	-1.69787	0.350965	-4.83772	1.31337695395348e-06	1.15161157731446e-05	chr10-43225566-43226184	Fibroblasts
chr10-43229211-43229993...1050178	16.2397	-0.982111	0.288423	-3.40511	0.000661384	0.00346029	chr10-43229211-43229993	Fibroblasts
chr10-43254925-43255405...1050179	7.9375	-0.75175	0.25707	-2.9243	0.0034523	0.0144738	chr10-43254925-43255405	Fibroblasts
chr10-43255834-43256148...1050180	5.83233	-0.923474	0.2153	-4.28925	1.79279004912517e-05	0.000131904	chr10-43255834-43256148	Fibroblasts
chr10-43299602-43299831...1050187	1.74461	-0.877195	0.363176	-2.41535	0.0157203	0.0498013	chr10-43299602-43299831	Fibroblasts
chr10-43308719-43309629...1050189	13.6027	0.645468	0.237516	2.71758	0.00657614	0.0247832	chr10-43308719-43309629	Fibroblasts
chr10-43314777-43315635...1050191	8.17906	0.665786	0.134535	4.94878	7.46802008138896e-07	6.78255333455731e-06	chr10-43314777-43315635	Fibroblasts
chr10-43356009-43356139...1050195	1.57524	0.957647	0.245146	3.90644	9.36666375831756e-05	0.000599894	chr10-43356009-43356139	Fibroblasts
chr10-43407194-43410025...1050200	207.725	0.338242	0.117288	2.88386	0.00392838	0.016145	chr10-43407194-43410025	Fibroblasts
chr10-43419962-43421416...1050202	91.5248	0.696341	0.139133	5.00485	5.59053206195001e-07	5.16362287570476e-06	chr10-43419962-43421416	Fibroblasts
chr10-43436218-43437538...1050203	101.815	0.33459	0.130772	2.55858	0.0105102	0.0362277	chr10-43436218-43437538	Fibroblasts
chr10-43573340-43574981...1050208	44.5502	0.319971	0.0895907	3.57147	0.000354979	0.00199314	chr10-43573340-43574981	Fibroblasts
chr10-43665014-43665428...1050214	2.23605	1.68138	0.202094	8.31979	8.81155994261964e-17	2.02184255618771e-15	chr10-43665014-43665428	Fibroblasts
chr10-43671478-43672611...1050216	11.8237	0.652632	0.121143	5.38731	7.15204287242514e-08	7.41638229588093e-07	chr10-43671478-43672611	Fibroblasts
chr10-43689413-43690793...1050218	58.1572	0.30824	0.100392	3.07035	0.00213805	0.00964007	chr10-43689413-43690793	Fibroblasts
chr10-43774053-43775264...1050223	6.3423	1.42329	0.118209	12.0404	2.17817135612873e-33	1.33221312841118e-31	chr10-43774053-43775264	Fibroblasts
chr10-43801054-43801535...1050227	3.08804	1.42644	0.1867	7.64025	2.16797458962914e-14	4.17223886444947e-13	chr10-43801054-43801535	Fibroblasts
chr10-43809186-43809941...1050229	7.15598	1.81965	0.113465	16.0371	7.031589402155e-58	1.25224347381689e-55	chr10-43809186-43809941	Fibroblasts
chr10-43816401-43817239...1050230	6.9655	0.916235	0.169862	5.39399	6.89098965627942e-08	7.15785680158224e-07	chr10-43816401-43817239	Fibroblasts
chr10-43824614-43825890...1050231	17.7239	2.13217	0.0809773	26.3304	8.6017295965418e-153	3.35580997095805e-149	chr10-43824614-43825890	Fibroblasts
chr10-43834609-43835119...1050232	1.71641	1.27799	0.22434	5.69664	1.22193644348975e-08	1.38397995443469e-07	chr10-43834609-43835119	Fibroblasts
chr10-43843185-43844249...1050233	12.7103	2.19393	0.0871576	25.172	8.12341625690961e-140	2.10345440119955e-136	chr10-43843185-43844249	Fibroblasts
chr10-43853123-43854595...1050236	10.9424	-0.804305	0.241883	-3.32518	0.000883607	0.00447096	chr10-43853123-43854595	Fibroblasts
chr10-43857658-43857862...1050237	2.1379	1.17127	0.263304	4.44834	8.65356090251627e-06	6.7125821196589e-05	chr10-43857658-43857862	Fibroblasts
chr10-43862363-43862576...1050238	2.86279	0.697261	0.207825	3.35504	0.000793523	0.00406755	chr10-43862363-43862576	Fibroblasts
chr10-43878253-43878779...1050242	5.81541	-0.849705	0.313905	-2.70689	0.00679166	0.0254454	chr10-43878253-43878779	Fibroblasts
chr10-43899014-43900119...1050246	12.966	-0.666581	0.23884	-2.79092	0.0052559	0.0206069	chr10-43899014-43900119	Fibroblasts
chr10-43905441-43905925...1050248	5.01412	0.544511	0.206752	2.63364	0.00844759	0.0304145	chr10-43905441-43905925	Fibroblasts
chr10-43906289-43906982...1050249	7.20805	0.467029	0.174569	2.67533	0.00746565	0.0274959	chr10-43906289-43906982	Fibroblasts
chr10-43910128-43911055...1050250	9.89946	-1.36812	0.413752	-3.30663	0.000944269	0.00473614	chr10-43910128-43911055	Fibroblasts
chr10-43939932-43940664...1050251	4.75473	0.75275	0.165598	4.54564	5.4767797460738e-06	4.38512553886123e-05	chr10-43939932-43940664	Fibroblasts
chr10-43942333-43942584...1050252	2.2432	0.864754	0.227585	3.7997	0.000144873	0.000890711	chr10-43942333-43942584	Fibroblasts
chr10-43965165-43966577...1050255	13.5865	0.543952	0.21951	2.47803	0.013211	0.0434408	chr10-43965165-43966577	Fibroblasts
chr10-44009030-44010161...1050262	7.92534	1.32784	0.160482	8.27412	1.29409642393829e-16	2.93096462224568e-15	chr10-44009030-44010161	Fibroblasts
chr10-44016721-44017793...1050265	9.19076	0.785748	0.141879	5.53816	3.05657256705107e-08	3.30372013056989e-07	chr10-44016721-44017793	Fibroblasts
chr10-44020610-44021253...1050266	6.56177	1.44578	0.144668	9.99381	1.62226872730224e-23	5.79931835479423e-22	chr10-44020610-44021253	Fibroblasts
chr10-44030871-44031088...1050267	1.14221	1.43724	0.264001	5.44406	5.20798708993604e-08	5.48133399950929e-07	chr10-44030871-44031088	Fibroblasts
chr10-44031858-44032754...1050268	6.28166	1.59557	0.127081	12.5556	3.70370935504654e-36	2.6214360270374e-34	chr10-44031858-44032754	Fibroblasts
chr10-44039615-44040251...1050269	4.58121	1.98428	0.16298	12.1749	4.22654647354477e-34	2.69664908768584e-32	chr10-44039615-44040251	Fibroblasts
chr10-44043613-44044304...1050270	6.08826	1.47048	0.131897	11.1487	7.26337139421283e-29	3.52330107190862e-27	chr10-44043613-44044304	Fibroblasts
chr10-44044698-44044849...1050271	2.45115	0.653087	0.212621	3.0716	0.00212913	0.00960692	chr10-44044698-44044849	Fibroblasts
chr10-44045105-44045362...1050272	2.66345	1.29225	0.225598	5.72812	1.01551575057335e-08	1.1613339056594e-07	chr10-44045105-44045362	Fibroblasts
chr10-44047335-44047474...1050274	1.7702	1.27538	0.240526	5.30245	1.14258639280247e-07	1.15553586322276e-06	chr10-44047335-44047474	Fibroblasts
chr10-44051307-44051965...1050275	4.63447	1.0065	0.210918	4.77202	1.82390564132201e-06	1.56787404296721e-05	chr10-44051307-44051965	Fibroblasts
chr10-44056101-44057759...1050276	13.8956	1.77656	0.102962	17.2545	1.03453395601434e-66	2.60278246772004e-64	chr10-44056101-44057759	Fibroblasts
chr10-44065305-44066350...1050277	8.45427	1.48341	0.111201	13.3399	1.35570449979238e-40	1.16327794995528e-38	chr10-44065305-44066350	Fibroblasts
chr10-44125713-44126876...1050283	8.01156	1.91277	0.105342	18.1577	1.11693588971469e-73	3.59136620213876e-71	chr10-44125713-44126876	Fibroblasts
chr10-44132135-44133244...1050284	11.5025	2.04104	0.0922185	22.1327	1.53174718149176e-108	1.56162959427633e-105	chr10-44132135-44133244	Fibroblasts
chr10-44169333-44170558...1050285	7.44037	1.47437	0.133975	11.0049	3.62109262593058e-28	1.68714662620169e-26	chr10-44169333-44170558	Fibroblasts
chr10-44179972-44181129...1050286	8.82668	2.11414	0.13014	16.2451	2.4182265652302e-59	4.55615373316027e-57	chr10-44179972-44181129	Fibroblasts
chr10-44186295-44187026...1050287	4.19057	1.47533	0.149325	9.88003	5.08177954184713e-23	1.7582164031748e-21	chr10-44186295-44187026	Fibroblasts
chr10-44193177-44193323...1050288	1.67569	0.792066	0.301495	2.62713	0.00861081	0.0308907	chr10-44193177-44193323	Fibroblasts
chr10-44195142-44196094...1050289	9.90254	1.85133	0.0986609	18.7645	1.47272850716952e-78	5.58909064162508e-76	chr10-44195142-44196094	Fibroblasts
chr10-44198373-44199129...1050290	7.43609	1.89685	0.118306	16.0334	7.4694160690375e-58	1.32859797713331e-55	chr10-44198373-44199129	Fibroblasts
chr10-44204811-44205548...1050291	4.30779	1.28136	0.155619	8.23395	1.81143362523997e-16	4.05868494763451e-15	chr10-44204811-44205548	Fibroblasts
chr10-44233701-44233964...1050294	2.10189	-0.957409	0.354625	-2.69978	0.00693857	0.0258988	chr10-44233701-44233964	Fibroblasts
chr10-44236838-44237001...1050295	1.31316	0.694118	0.279816	2.48063	0.0131152	0.0431882	chr10-44236838-44237001	Fibroblasts
chr10-44244005-44244216...1050296	1.15923	1.17837	0.270773	4.35188	1.34972242016066e-05	0.000101477	chr10-44244005-44244216	Fibroblasts
chr10-44253705-44254096...1050297	4.13579	1.07676	0.204199	5.2731	1.34136154634373e-07	1.34415920784489e-06	chr10-44253705-44254096	Fibroblasts
chr10-44280822-44281519...1050300	4.37381	0.702827	0.17102	4.10961	3.96321783587275e-05	0.000273112	chr10-44280822-44281519	Fibroblasts
chr10-44287283-44287752...1050301	2.54628	0.703293	0.202201	3.47819	0.000504805	0.00272238	chr10-44287283-44287752	Fibroblasts
chr10-44292420-44294630...1050302	29.2462	1.29998	0.102944	12.628	1.47946140953607e-36	1.06413207711122e-34	chr10-44292420-44294630	Fibroblasts
chr10-44295825-44296032...1050303	1.90977	1.41923	0.249494	5.68844	1.28202041968382e-08	1.44889104974533e-07	chr10-44295825-44296032	Fibroblasts
chr10-44310747-44311605...1050306	34.5981	0.408685	0.140931	2.8999	0.00373287	0.0154617	chr10-44310747-44311605	Fibroblasts
chr10-44334098-44335581...1050308	13.6129	2.10645	0.091362	23.056	1.2792652121736e-117	1.72493881021559e-114	chr10-44334098-44335581	Fibroblasts
chr10-44340678-44340840...1050309	1.52462	0.953935	0.259698	3.67325	0.000239489	0.00139955	chr10-44340678-44340840	Fibroblasts
chr10-44352381-44352783...1050311	4.51383	0.971952	0.193075	5.03408	4.80160939490866e-07	4.47748775365186e-06	chr10-44352381-44352783	Fibroblasts
chr10-44384180-44385669...1050313	27.5991	0.564829	0.194641	2.9019	0.0037091	0.0153818	chr10-44384180-44385669	Fibroblasts
chr10-44386290-44387026...1050314	18.7613	0.577242	0.138255	4.17521	2.97711504890439e-05	0.000210172	chr10-44386290-44387026	Fibroblasts
chr10-44399103-44399852...1050317	4.51178	1.5554	0.152662	10.1885	2.23210322451257e-24	8.37429377342165e-23	chr10-44399103-44399852	Fibroblasts
chr10-44415755-44417353...1050318	16.5961	1.1787	0.212028	5.55918	2.71049296599175e-08	2.94696615396931e-07	chr10-44415755-44417353	Fibroblasts
chr10-44458595-44460533...1050324	16.7306	0.827675	0.22767	3.63542	0.000277527	0.00159885	chr10-44458595-44460533	Fibroblasts
chr10-44513667-44514007...1050332	2.35592	1.27981	0.207392	6.17099	6.78637717892484e-10	8.77574214953918e-09	chr10-44513667-44514007	Fibroblasts
chr10-44569121-44570438...1050336	13.9427	1.32389	0.168149	7.87334	3.45306624280413e-15	7.0232429415977e-14	chr10-44569121-44570438	Fibroblasts
chr10-44576591-44577397...1050338	6.80172	1.17174	0.122207	9.58819	8.96471629006476e-22	2.88154127403785e-20	chr10-44576591-44577397	Fibroblasts
chr10-44619944-44620510...1050341	3.69467	1.27471	0.19074	6.68297	2.34155040404273e-11	3.49487505954141e-10	chr10-44619944-44620510	Fibroblasts
chr10-44628623-44629301...1050344	5.35808	1.03613	0.136367	7.59811	3.00486396861507e-14	5.71256053767007e-13	chr10-44628623-44629301	Fibroblasts
chr10-44650651-44651478...1050346	5.98266	1.3074	0.13293	9.83522	7.93909190748263e-23	2.71628900027772e-21	chr10-44650651-44651478	Fibroblasts
chr10-44696327-44697378...1050349	7.12261	1.8173	0.115891	15.6811	2.03625014313862e-55	3.31186634592672e-53	chr10-44696327-44697378	Fibroblasts
chr10-44752769-44753574...1050355	6.37743	1.43108	0.144201	9.9242	3.26708011635553e-23	1.14374775659908e-21	chr10-44752769-44753574	Fibroblasts
chr10-44775264-44775689...1050357	2.5355	0.592987	0.19997	2.96538	0.0030231	0.0129418	chr10-44775264-44775689	Fibroblasts
chr10-44780379-44780787...1050359	3.40812	1.18019	0.306427	3.85145	0.000117419	0.000736445	chr10-44780379-44780787	Fibroblasts
chr10-44789054-44789330...1050360	2.14662	0.864847	0.210376	4.11095	3.94034778053217e-05	0.00027167	chr10-44789054-44789330	Fibroblasts
chr10-44805541-44806395...1050362	6.74564	1.51839	0.130794	11.609	3.71118727945267e-31	2.03846383852182e-29	chr10-44805541-44806395	Fibroblasts
chr10-44811242-44811582...1050364	3.26201	0.562943	0.211858	2.65717	0.00787998	0.0287415	chr10-44811242-44811582	Fibroblasts
chr10-44817916-44819067...1050365	8.21039	1.32094	0.125022	10.5657	4.29930947375956e-26	1.77479352809336e-24	chr10-44817916-44819067	Fibroblasts
chr10-44827497-44829613...1050367	20.6393	1.552	0.101385	15.308	6.75776258768662e-53	9.85700187135851e-51	chr10-44827497-44829613	Fibroblasts
chr10-44839276-44840139...1050368	5.14782	1.02982	0.180002	5.72112	1.05821467149652e-08	1.20770947291212e-07	chr10-44839276-44840139	Fibroblasts
chr10-44857230-44858118...1050370	22.4605	1.44372	0.111676	12.9277	3.14090557078529e-38	2.4267912043998e-36	chr10-44857230-44858118	Fibroblasts
chr10-44864123-44865736...1050372	47.9949	0.829593	0.0794645	10.4398	1.631792789723e-25	6.5146805632441e-24	chr10-44864123-44865736	Fibroblasts
chr10-44878503-44879856...1050373	42.8323	0.626223	0.114705	5.45942	4.77695601341907e-08	5.04797050298099e-07	chr10-44878503-44879856	Fibroblasts
chr10-44899804-44900362...1050375	4.61208	0.64918	0.163231	3.97707	6.97704018126968e-05	0.000458635	chr10-44899804-44900362	Fibroblasts
chr10-44913762-44914111...1050380	3.17794	-0.921642	0.334812	-2.75271	0.00591035	0.0226864	chr10-44913762-44914111	Fibroblasts
chr10-44927038-44927948...1050381	12.575	1.92633	0.0981636	19.6236	9.71291450154542e-86	4.76045070391572e-83	chr10-44927038-44927948	Fibroblasts
chr10-44950019-44950837...1050390	11.4882	-0.41921	0.146452	-2.86244	0.00420391	0.0170894	chr10-44950019-44950837	Fibroblasts
chr10-44955669-44956024...1050392	6.25932	1.73838	0.160824	10.8092	3.11255932049058e-27	1.37158395273527e-25	chr10-44955669-44956024	Fibroblasts
chr10-44964047-44964681...1050394	40.2919	-1.04005	0.247035	-4.21011	2.5524385474151e-05	0.000182498	chr10-44964047-44964681	Fibroblasts
chr10-44978442-44979306...1050398	63.2056	0.485973	0.157607	3.08344	0.00204619	0.0092818	chr10-44978442-44979306	Fibroblasts
chr10-44981277-44981937...1050399	23.8972	-0.647878	0.236602	-2.73826	0.00617653	0.0235269	chr10-44981277-44981937	Fibroblasts
chr10-44982152-44982457...1050400	11.6602	-0.690245	0.276984	-2.49201	0.0127024	0.0421294	chr10-44982152-44982457	Fibroblasts
chr10-44995820-44997050...1050403	55.6338	0.934209	0.175029	5.33747	9.42549280551874e-08	9.63656930501407e-07	chr10-44995820-44997050	Fibroblasts
chr10-45000190-45001905...1050404	83.3267	0.695864	0.0778942	8.93345	4.12917994813174e-19	1.11404619569932e-17	chr10-45000190-45001905	Fibroblasts
chr10-45198517-45199395...1050410	8.07066	-0.392652	0.145811	-2.69289	0.00708357	0.0263323	chr10-45198517-45199395	Fibroblasts
chr10-45298460-45299107...1050416	4.48751	-1.11227	0.231882	-4.79672	1.61285995474695e-06	1.39749832656875e-05	chr10-45298460-45299107	Fibroblasts
chr10-45308785-45309199...1050418	3.39868	-1.09043	0.307299	-3.54842	0.000387549	0.00215431	chr10-45308785-45309199	Fibroblasts
chr10-45354073-45354748...1050423	8.00794	-1.23788	0.408855	-3.02767	0.00246444	0.0108884	chr10-45354073-45354748	Fibroblasts
chr10-45383877-45384217...1050427	4.34259	-1.07599	0.44283	-2.42981	0.0151069	0.0482658	chr10-45383877-45384217	Fibroblasts
chr10-45403803-45404753...1050430	11.2405	-1.21463	0.41742	-2.90986	0.00361593	0.0150567	chr10-45403803-45404753	Fibroblasts
chr10-45410941-45411158...1050432	2.08238	-1.62124	0.401838	-4.03457	5.47027201942842e-05	0.000367472	chr10-45410941-45411158	Fibroblasts
chr10-45460391-45461353...1050441	7.39698	-0.88128	0.361281	-2.43932	0.0147148	0.0472935	chr10-45460391-45461353	Fibroblasts
chr10-45466837-45467117...1050444	4.00686	-1.23504	0.416933	-2.9622	0.0030545	0.0130516	chr10-45466837-45467117	Fibroblasts
chr10-45470223-45471341...1050445	11.4735	-0.641679	0.189625	-3.38393	0.000714556	0.00370752	chr10-45470223-45471341	Fibroblasts
chr10-45514241-45514636...1050448	3.86261	-0.676659	0.250322	-2.70316	0.00686842	0.0256863	chr10-45514241-45514636	Fibroblasts
chr10-45984630-45984797...1050467	2.00343	-1.51731	0.48703	-3.11544	0.00183668	0.00845424	chr10-45984630-45984797	Fibroblasts
chr10-46019911-46020225...1050472	5.61154	-1.14851	0.381306	-3.01204	0.00259497	0.0113759	chr10-46019911-46020225	Fibroblasts
chr10-46084472-46085049...1050476	3.33395	0.751685	0.177569	4.23319	2.30399471287103e-05	0.000166034	chr10-46084472-46085049	Fibroblasts
chr10-46105913-46107545...1050480	35.6334	0.569505	0.0753053	7.56262	3.95017222268349e-14	7.44052759750272e-13	chr10-46105913-46107545	Fibroblasts
chr10-46255856-46256679...1050490	9.91036	0.525038	0.145056	3.61957	0.000295098	0.00168944	chr10-46255856-46256679	Fibroblasts
chr10-46266706-46266959...1050492	3.23525	-0.590674	0.232043	-2.54554	0.0109109	0.0373319	chr10-46266706-46266959	Fibroblasts
chr10-46282654-46283250...1050496	39.5408	0.56211	0.137713	4.08175	4.46973447619768e-05	0.000305135	chr10-46282654-46283250	Fibroblasts
chr10-46396602-46397285...1050506	3.93217	0.893121	0.174618	5.11472	3.14201750825811e-07	3.00304168321296e-06	chr10-46396602-46397285	Fibroblasts
chr10-46524617-46525378...1050517	12.7549	0.870247	0.104435	8.33288	7.88966781616844e-17	1.81685291697446e-15	chr10-46524617-46525378	Fibroblasts
chr10-46530278-46530976...1050518	11.4149	1.50279	0.163038	9.21741	3.04370505070388e-20	8.86330666929643e-19	chr10-46530278-46530976	Fibroblasts
chr10-46539878-46540469...1050520	8.56642	1.14217	0.131833	8.66373	4.56555744334642e-18	1.14805563970928e-16	chr10-46539878-46540469	Fibroblasts
chr10-46541114-46541563...1050521	11.286	0.59415	0.127254	4.66899	3.02678392987966e-06	2.51600554289449e-05	chr10-46541114-46541563	Fibroblasts
chr10-46556212-46556977...1050524	19.4813	0.301907	0.106613	2.83181	0.00462855	0.0185245	chr10-46556212-46556977	Fibroblasts
chr10-46594461-46594734...1050529	2.42546	0.947906	0.227808	4.16099	3.16871128087327e-05	0.000222549	chr10-46594461-46594734	Fibroblasts
chr10-46779557-46779908...1050545	4.52646	1.4496	0.187011	7.7514	9.0882902711442e-15	1.79495419847892e-13	chr10-46779557-46779908	Fibroblasts
chr10-46780256-46781315...1050546	4.43407	1.0422	0.15455	6.74345	1.54673504263955e-11	2.34566770364513e-10	chr10-46780256-46781315	Fibroblasts
chr10-46782123-46782254...1050547	0.868514	1.20232	0.332278	3.61841	0.000296415	0.00169621	chr10-46782123-46782254	Fibroblasts
chr10-46911141-46911533...1050550	5.68428	0.740022	0.158084	4.68119	2.85218950692135e-06	2.38047748740852e-05	chr10-46911141-46911533	Fibroblasts
chr10-47000926-47001478...1050552	2.05916	1.37729	0.232116	5.93361	2.96339012990937e-09	3.58699784313636e-08	chr10-47000926-47001478	Fibroblasts
chr10-47013566-47014177...1050553	4.98196	1.05798	0.149668	7.06886	1.56210057995774e-12	2.58464752089491e-11	chr10-47013566-47014177	Fibroblasts
chr10-47022660-47023074...1050555	4.37575	0.46049	0.166385	2.76761	0.00564683	0.0218575	chr10-47022660-47023074	Fibroblasts
chr10-47025387-47025845...1050557	5.49935	0.970807	0.159479	6.08737	1.14777935303136e-09	1.44951914591748e-08	chr10-47025387-47025845	Fibroblasts
chr10-47031616-47032140...1050558	6.04037	1.25877	0.140279	8.97333	2.8769365499058e-19	7.84445771657708e-18	chr10-47031616-47032140	Fibroblasts
chr10-47047407-47048267...1050559	14.2942	0.507214	0.123294	4.11385	3.89108644610469e-05	0.00026854	chr10-47047407-47048267	Fibroblasts
chr10-47048579-47048798...1050560	2.84094	0.974804	0.185364	5.25886	1.44954490279621e-07	1.4467216598331e-06	chr10-47048579-47048798	Fibroblasts
chr10-47049586-47049888...1050561	3.34795	1.19327	0.173531	6.87642	6.13744141371366e-12	9.6341696363262e-11	chr10-47049586-47049888	Fibroblasts
chr10-47058984-47059187...1050563	2.49851	1.00625	0.200337	5.02281	5.09213539555044e-07	4.72941126397493e-06	chr10-47058984-47059187	Fibroblasts
chr10-47060533-47060667...1050564	1.64404	0.677712	0.255274	2.65484	0.00793465	0.0289035	chr10-47060533-47060667	Fibroblasts
chr10-47062615-47063101...1050565	3.44483	1.16099	0.185829	6.24761	4.16771821964954e-10	5.50700046672342e-09	chr10-47062615-47063101	Fibroblasts
chr10-47090684-47091847...1050567	9.67885	1.78968	0.115179	15.5383	1.90960030885462e-54	2.97839627276414e-52	chr10-47090684-47091847	Fibroblasts
chr10-47121385-47121729...1050571	2.29908	-0.66184	0.269702	-2.45397	0.0141291	0.0458082	chr10-47121385-47121729	Fibroblasts
chr10-47151747-47153410...1050574	7.5121	1.37388	0.111621	12.3085	8.14913959910658e-35	5.40932417776539e-33	chr10-47151747-47153410	Fibroblasts
chr10-47159577-47160255...1050576	3.91692	0.592176	0.181833	3.2567	0.00112716	0.00553168	chr10-47159577-47160255	Fibroblasts
chr10-47183525-47184228...1050581	5.75401	1.127	0.136107	8.28026	1.22906451263908e-16	2.78864025537904e-15	chr10-47183525-47184228	Fibroblasts
chr10-47184455-47184636...1050582	1.6035	0.698109	0.243744	2.8641	0.00418192	0.0170153	chr10-47184455-47184636	Fibroblasts
chr10-47192865-47193093...1050583	2.29209	0.877701	0.241985	3.62709	0.000286636	0.0016457	chr10-47192865-47193093	Fibroblasts
chr10-47199902-47200045...1050584	1.12288	1.28803	0.28768	4.47728	7.56004657615676e-06	5.91951100681552e-05	chr10-47199902-47200045	Fibroblasts
chr10-47207296-47207513...1050585	2.03043	0.700199	0.234001	2.99228	0.00276898	0.0120156	chr10-47207296-47207513	Fibroblasts
chr10-47214530-47215008...1050586	3.12173	0.942307	0.177536	5.30768	1.11029631401278e-07	1.12478479099756e-06	chr10-47214530-47215008	Fibroblasts
chr10-47223492-47223670...1050588	1.78282	0.651612	0.253848	2.56694	0.0102601	0.0355529	chr10-47223492-47223670	Fibroblasts
chr10-47226425-47227013...1050589	5.28811	0.988412	0.146684	6.73838	1.60158130282091e-11	2.42582610841752e-10	chr10-47226425-47227013	Fibroblasts
chr10-47230504-47231036...1050590	4.40302	0.546664	0.181005	3.02015	0.00252646	0.0111197	chr10-47230504-47231036	Fibroblasts
chr10-47243770-47244243...1050592	5.95723	1.06671	0.158431	6.73297	1.66236619323958e-11	2.51502939904709e-10	chr10-47243770-47244243	Fibroblasts
chr10-47253341-47254711...1050593	14.0203	1.47906	0.101426	14.5827	3.62030995308691e-48	4.29213562383824e-46	chr10-47253341-47254711	Fibroblasts
chr10-47255052-47255888...1050594	6.93088	0.69323	0.155702	4.45229	8.49594689841583e-06	6.60056706104183e-05	chr10-47255052-47255888	Fibroblasts
chr10-47263056-47263269...1050598	1.74905	1.01614	0.237369	4.28085	1.86181031947587e-05	0.00013656	chr10-47263056-47263269	Fibroblasts
chr10-47291506-47292054...1050601	4.68268	1.32321	0.246668	5.36436	8.1236847108494e-08	8.37024446337708e-07	chr10-47291506-47292054	Fibroblasts
chr10-47298012-47299057...1050603	11.2827	0.988764	0.260523	3.79531	0.000147462	0.000904924	chr10-47298012-47299057	Fibroblasts
chr10-47299849-47300988...1050604	19.4107	0.691363	0.222472	3.10764	0.00188586	0.00864948	chr10-47299849-47300988	Fibroblasts
chr10-47339859-47340961...1050606	9.79932	0.427362	0.116749	3.66052	0.000251704	0.00146439	chr10-47339859-47340961	Fibroblasts
chr10-47354311-47354502...1050607	2.37698	1.20221	0.19798	6.07237	1.26032481793177e-09	1.58597015913478e-08	chr10-47354311-47354502	Fibroblasts
chr10-47372212-47372393...1050610	1.89279	1.15468	0.257655	4.48149	7.41235928699217e-06	5.8125825181964e-05	chr10-47372212-47372393	Fibroblasts
chr10-47372677-47373143...1050611	4.47363	1.19218	0.176617	6.75007	1.47773621734783e-11	2.24486859176449e-10	chr10-47372677-47373143	Fibroblasts
chr10-47374762-47375177...1050612	3.98667	1.46419	0.163109	8.97681	2.78740699054722e-19	7.61168920230635e-18	chr10-47374762-47375177	Fibroblasts
chr10-47384056-47384906...1050613	59.4142	0.700212	0.130367	5.37108	7.8268257392563e-08	8.07945452277528e-07	chr10-47384056-47384906	Fibroblasts
chr10-47402037-47402168...1050614	2.44804	1.41805	0.21246	6.67445	2.48166399033205e-11	3.69570644293143e-10	chr10-47402037-47402168	Fibroblasts
chr10-47402302-47403886...1050615	30.3818	1.37101	0.159284	8.60735	7.47663646929365e-18	1.85269000192992e-16	chr10-47402302-47403886	Fibroblasts
chr10-47414923-47415211...1050616	2.17599	1.01784	0.204048	4.98823	6.09362595454422e-07	5.59966351770888e-06	chr10-47414923-47415211	Fibroblasts
chr10-47449249-47449833...1050618	5.06042	1.08401	0.144047	7.52534	5.25847664811899e-14	9.81116121146199e-13	chr10-47449249-47449833	Fibroblasts
chr10-47461070-47461749...1050621	7.50342	0.524787	0.148093	3.54364	0.000394643	0.00218856	chr10-47461070-47461749	Fibroblasts
chr10-47557858-47558622...1050628	3.64126	0.829156	0.190177	4.35991	1.30116441760831e-05	9.81260876382832e-05	chr10-47557858-47558622	Fibroblasts
chr10-47559138-47559414...1050629	1.80478	0.820471	0.248883	3.29661	0.000978595	0.00488953	chr10-47559138-47559414	Fibroblasts
chr10-47560575-47560867...1050630	2.44011	1.10735	0.212912	5.20096	1.98261199871973e-07	1.94543843929507e-06	chr10-47560575-47560867	Fibroblasts
chr10-47590337-47590842...1050632	2.54	-1.50961	0.467608	-3.22837	0.00124498	0.00603444	chr10-47590337-47590842	Fibroblasts
chr10-47743658-47744388...1050638	9.2962	0.309515	0.124529	2.4855	0.012937	0.042735	chr10-47743658-47744388	Fibroblasts
chr10-47747054-47747413...1050640	3.27853	0.943453	0.274272	3.43984	0.000582047	0.00309008	chr10-47747054-47747413	Fibroblasts
chr10-47762801-47763429...1050642	5.43132	0.586696	0.181822	3.22675	0.00125204	0.006064	chr10-47762801-47763429	Fibroblasts
chr10-47988772-47988929...1050653	0.876607	1.02346	0.329171	3.10922	0.00187585	0.00861123	chr10-47988772-47988929	Fibroblasts
chr10-48010269-48010548...1050655	1.33573	1.04716	0.258809	4.04607	5.20843992983927e-05	0.000351165	chr10-48010269-48010548	Fibroblasts
chr10-48154844-48154991...1050656	1.15973	-1.40764	0.553152	-2.54475	0.0109355	0.037394	chr10-48154844-48154991	Fibroblasts
chr10-48199761-48199972...1050659	1.71726	1.37406	0.235183	5.84252	5.14172260954537e-09	6.07152384612118e-08	chr10-48199761-48199972	Fibroblasts
chr10-48212832-48213605...1050660	6.15459	0.822011	0.192517	4.26981	1.95638001073771e-05	0.000142909	chr10-48212832-48213605	Fibroblasts
chr10-48331919-48332830...1050670	4.11304	1.45014	0.163455	8.87178	7.19852296287005e-19	1.91480056401165e-17	chr10-48331919-48332830	Fibroblasts
chr10-48439724-48440022...1050679	3.13021	0.745165	0.203763	3.65702	0.00025516	0.00148269	chr10-48439724-48440022	Fibroblasts
chr10-48456384-48457230...1050682	13.5521	-0.745052	0.284924	-2.61492	0.00892487	0.0317879	chr10-48456384-48457230	Fibroblasts
chr10-48465229-48465376...1050684	2.48346	-0.771403	0.290782	-2.65286	0.00798134	0.0290414	chr10-48465229-48465376	Fibroblasts
chr10-48476697-48476864...1050685	1.94641	-0.843821	0.316862	-2.66305	0.00774348	0.0283249	chr10-48476697-48476864	Fibroblasts
chr10-48497029-48497677...1050690	7.41457	0.348276	0.141121	2.46792	0.01359	0.0444224	chr10-48497029-48497677	Fibroblasts
chr10-48511643-48512401...1050694	7.35094	-0.928051	0.363075	-2.55609	0.0105856	0.0364306	chr10-48511643-48512401	Fibroblasts
chr10-48517554-48519255...1050695	16.0983	-0.736839	0.286182	-2.57472	0.010032	0.034925	chr10-48517554-48519255	Fibroblasts
chr10-48522140-48522405...1050696	3.51744	-0.924282	0.318638	-2.90073	0.00372297	0.0154286	chr10-48522140-48522405	Fibroblasts
chr10-48526290-48526530...1050698	2.01064	0.834582	0.240752	3.46656	0.000527164	0.0028293	chr10-48526290-48526530	Fibroblasts
chr10-48533907-48534492...1050700	6.74329	-0.970317	0.353347	-2.74607	0.00603136	0.0230653	chr10-48533907-48534492	Fibroblasts
chr10-48623517-48624247...1050720	5.34671	-0.94386	0.361441	-2.61138	0.00901781	0.0320483	chr10-48623517-48624247	Fibroblasts
chr10-48624929-48625440...1050721	5.10527	-0.828823	0.325032	-2.54998	0.010773	0.0369538	chr10-48624929-48625440	Fibroblasts
chr10-48625637-48625773...1050722	1.55141	-1.26826	0.397649	-3.18939	0.00142572	0.00679122	chr10-48625637-48625773	Fibroblasts
chr10-48639113-48639793...1050726	4.85393	-0.968562	0.353152	-2.74262	0.00609509	0.023267	chr10-48639113-48639793	Fibroblasts
chr10-48671055-48672579...1050731	13.5961	0.800557	0.149401	5.35846	8.39360255910316e-08	8.6340647396415e-07	chr10-48671055-48672579	Fibroblasts
chr10-48684401-48686135...1050732	22.7732	-0.854646	0.326314	-2.61909	0.00881638	0.031482	chr10-48684401-48686135	Fibroblasts
chr10-48782255-48782719...1050743	2.96721	1.34004	0.187176	7.15928	8.11024496540164e-13	1.37257768906909e-11	chr10-48782255-48782719	Fibroblasts
chr10-48798895-48799062...1050746	1.83014	-1.13698	0.43194	-2.63226	0.00848179	0.0305148	chr10-48798895-48799062	Fibroblasts
chr10-48804782-48806658...1050749	27.4818	0.488233	0.139554	3.49853	0.000467823	0.00254579	chr10-48804782-48806658	Fibroblasts
chr10-48834335-48834534...1050752	1.39563	-1.11864	0.462962	-2.41627	0.0156806	0.049704	chr10-48834335-48834534	Fibroblasts
chr10-48839453-48840523...1050754	5.58417	0.93835	0.154392	6.0777	1.21920555634341e-09	1.53601001756953e-08	chr10-48839453-48840523	Fibroblasts
chr10-48919219-48919391...1050759	0.596312	1.65473	0.34143	4.84647	1.25675007734449e-06	1.10503896349106e-05	chr10-48919219-48919391	Fibroblasts
chr10-48927051-48927451...1050760	2.3427	1.01501	0.201201	5.04477	4.54068008984147e-07	4.24879582221785e-06	chr10-48927051-48927451	Fibroblasts
chr10-48947641-48948491...1050761	6.88166	1.37833	0.128851	10.697	1.05080200610553e-26	4.4990286242972e-25	chr10-48947641-48948491	Fibroblasts
chr10-48981315-48981601...1050763	4.47377	0.448505	0.171845	2.60994	0.00905574	0.0321538	chr10-48981315-48981601	Fibroblasts
chr10-49001320-49002399...1050764	10.1497	1.27003	0.142334	8.92294	4.54077334640881e-19	1.22161248656296e-17	chr10-49001320-49002399	Fibroblasts
chr10-49008795-49009205...1050765	4.32267	0.723775	0.169517	4.26962	1.95808097573133e-05	0.000143011	chr10-49008795-49009205	Fibroblasts
chr10-49013666-49013846...1050768	2.25413	0.769748	0.249203	3.08883	0.00200943	0.00913886	chr10-49013666-49013846	Fibroblasts
chr10-49014469-49014926...1050769	3.85645	0.668182	0.165916	4.02722	5.64390697341064e-05	0.000378111	chr10-49014469-49014926	Fibroblasts
chr10-49023603-49024833...1050770	8.12512	1.2232	0.123051	9.94054	2.77323341183362e-23	9.76116110993751e-22	chr10-49023603-49024833	Fibroblasts
chr10-49058270-49059291...1050775	11.2978	1.06437	0.211228	5.03896	4.6806207634592e-07	4.37219050813241e-06	chr10-49058270-49059291	Fibroblasts
chr10-49070802-49071576...1050776	5.78729	0.559658	0.148555	3.76735	0.000164991	0.00100171	chr10-49070802-49071576	Fibroblasts
chr10-49080082-49080468...1050778	5.83535	0.727147	0.287878	2.52589	0.0115405	0.0390397	chr10-49080082-49080468	Fibroblasts
chr10-49080672-49080842...1050779	2.42851	0.707588	0.267664	2.64357	0.00820369	0.0296939	chr10-49080672-49080842	Fibroblasts
chr10-49081523-49081786...1050780	3.12866	0.748809	0.208797	3.58631	0.000335393	0.00189451	chr10-49081523-49081786	Fibroblasts
chr10-49082901-49083846...1050781	15.0778	1.22369	0.137059	8.92822	4.32926924600407e-19	1.16642711980805e-17	chr10-49082901-49083846	Fibroblasts
chr10-49089590-49090691...1050782	8.20294	0.852676	0.142923	5.96599	2.43153189446666e-09	2.97062129765783e-08	chr10-49089590-49090691	Fibroblasts
chr10-49104406-49104703...1050786	3.17921	0.954088	0.174749	5.45975	4.76796537180682e-08	5.03883374805975e-07	chr10-49104406-49104703	Fibroblasts
chr10-49109719-49110371...1050788	11.182	1.51474	0.281325	5.3843	7.27278435485817e-08	7.53411021223985e-07	chr10-49109719-49110371	Fibroblasts
chr10-49114756-49115799...1050789	26.7141	0.879775	0.0985135	8.93051	4.24065631234327e-19	1.14339457826698e-17	chr10-49114756-49115799	Fibroblasts
chr10-49135719-49136201...1050792	5.11975	0.655321	0.270001	2.42711	0.0152197	0.0485534	chr10-49135719-49136201	Fibroblasts
chr10-49138443-49140070...1050793	16.8317	0.836226	0.174593	4.78956	1.67145739465872e-06	1.44519004231479e-05	chr10-49138443-49140070	Fibroblasts
chr10-49144211-49144456...1050794	2.56002	0.907229	0.240864	3.76657	0.000165509	0.00100462	chr10-49144211-49144456	Fibroblasts
chr10-49161602-49161840...1050797	2.72583	0.641164	0.196019	3.27093	0.00107193	0.00529512	chr10-49161602-49161840	Fibroblasts
chr10-49168997-49169401...1050800	3.70178	-0.779014	0.315457	-2.46948	0.013531	0.0442661	chr10-49168997-49169401	Fibroblasts
chr10-49172163-49172395...1050801	2.30407	-1.20377	0.337855	-3.56298	0.000366665	0.00205182	chr10-49172163-49172395	Fibroblasts
chr10-49177246-49178065...1050804	20.2016	-0.719574	0.147013	-4.89462	9.8498273830461e-07	8.79692827804135e-06	chr10-49177246-49178065	Fibroblasts
chr10-49179217-49179358...1050805	2.13258	-1.55173	0.424559	-3.65493	0.000257257	0.00149354	chr10-49179217-49179358	Fibroblasts
chr10-49183682-49183913...1050806	2.73639	-1.37619	0.425435	-3.2348	0.00121729	0.00591562	chr10-49183682-49183913	Fibroblasts
chr10-49188042-49188783...1050807	20.4788	-0.773269	0.291394	-2.65369	0.00796174	0.0289837	chr10-49188042-49188783	Fibroblasts
chr10-49277929-49278360...1050824	4.21799	-0.749745	0.30742	-2.43883	0.014735	0.0473446	chr10-49277929-49278360	Fibroblasts
chr10-49279957-49280372...1050825	5.89401	-1.19257	0.373973	-3.18892	0.00142806	0.00680005	chr10-49279957-49280372	Fibroblasts
chr10-49296763-49297085...1050828	3.43424	-0.939886	0.387235	-2.42717	0.0152171	0.0485472	chr10-49296763-49297085	Fibroblasts
chr10-49298535-49299560...1050829	9.37249	0.86222	0.112931	7.63493	2.25941993875628e-14	4.34108618202212e-13	chr10-49298535-49299560	Fibroblasts
chr10-49300250-49300929...1050830	6.85822	-0.737535	0.301581	-2.44556	0.0144627	0.0466553	chr10-49300250-49300929	Fibroblasts
chr10-49369542-49369880...1050845	2.57128	-0.723629	0.276779	-2.61447	0.00893658	0.0318201	chr10-49369542-49369880	Fibroblasts
chr10-49395921-49396070...1050850	2.41566	-1.00101	0.411378	-2.43331	0.0149613	0.0479125	chr10-49395921-49396070	Fibroblasts
chr10-49534920-49535490...1050865	6.74555	-1.01288	0.350203	-2.89226	0.00382481	0.0157789	chr10-49534920-49535490	Fibroblasts
chr10-49564630-49564807...1050867	1.37607	-1.12839	0.392943	-2.87163	0.00408355	0.0166745	chr10-49564630-49564807	Fibroblasts
chr10-49567995-49569397...1050868	9.63351	1.73346	0.105975	16.3572	3.8639840827416e-60	7.52728281375572e-58	chr10-49567995-49569397	Fibroblasts
chr10-50031620-50031814...1050892	1.16871	0.874798	0.283797	3.08248	0.00205282	0.00930828	chr10-50031620-50031814	Fibroblasts
chr10-50051929-50052757...1050893	5.65181	0.822649	0.140831	5.84137	5.17736568160786e-09	6.11114615786348e-08	chr10-50051929-50052757	Fibroblasts
chr10-50052934-50053129...1050894	1.4979	0.757475	0.29862	2.53658	0.011194	0.038099	chr10-50052934-50053129	Fibroblasts
chr10-50152824-50153274...1050902	3.07354	0.627646	0.19375	3.23946	0.00119756	0.00583262	chr10-50152824-50153274	Fibroblasts
chr10-50286526-50287022...1050907	4.56911	1.12097	0.13976	8.02069	1.05153323604968e-15	2.22857868560699e-14	chr10-50286526-50287022	Fibroblasts
chr10-50358448-50358638...1050919	1.59001	0.754099	0.250801	3.00677	0.00264041	0.0115428	chr10-50358448-50358638	Fibroblasts
chr10-50360137-50361565...1050921	9.79626	0.521799	0.156065	3.34348	0.000827341	0.00421836	chr10-50360137-50361565	Fibroblasts
chr10-50373886-50374866...1050922	5.88156	0.424059	0.15405	2.75273	0.00591	0.0226854	chr10-50373886-50374866	Fibroblasts
chr10-50381694-50381997...1050925	4.32248	0.862215	0.203755	4.23164	2.31996170823409e-05	0.000167086	chr10-50381694-50381997	Fibroblasts
chr10-50383916-50384208...1050927	2.16738	1.44023	0.23713	6.0736	1.25075420203487e-09	1.57426519018024e-08	chr10-50383916-50384208	Fibroblasts
chr10-50385530-50386392...1050928	10.9001	1.07588	0.235357	4.57126	4.84791124619375e-06	3.9136266594704e-05	chr10-50385530-50386392	Fibroblasts
chr10-50395155-50395587...1050930	2.77306	0.866911	0.195653	4.43087	9.38541895798481e-06	7.23626930615915e-05	chr10-50395155-50395587	Fibroblasts
chr10-50398413-50398741...1050932	2.68522	0.808781	0.204016	3.96431	7.36082534071222e-05	0.000481429	chr10-50398413-50398741	Fibroblasts
chr10-50404146-50404534...1050935	2.34803	0.669281	0.232871	2.87404	0.00405261	0.0165676	chr10-50404146-50404534	Fibroblasts
chr10-50410189-50410972...1050936	4.28433	0.449951	0.182306	2.46811	0.0135828	0.0444047	chr10-50410189-50410972	Fibroblasts
chr10-50417555-50418738...1050938	36.4675	0.592152	0.0982333	6.02802	1.65975548793228e-09	2.06515902370088e-08	chr10-50417555-50418738	Fibroblasts
chr10-50430977-50432174...1050940	9.67714	0.862824	0.178102	4.84455	1.26900128234478e-06	1.11510753262298e-05	chr10-50430977-50432174	Fibroblasts
chr10-50463945-50465055...1050947	7.3514	-0.803464	0.300997	-2.66934	0.00759999	0.0278977	chr10-50463945-50465055	Fibroblasts
chr10-50473839-50474182...1050950	1.95492	0.800701	0.238193	3.36156	0.000775037	0.00398255	chr10-50473839-50474182	Fibroblasts
chr10-50497044-50498247...1050956	11.3735	1.51266	0.113157	13.3677	9.33769515548561e-41	8.08821866429821e-39	chr10-50497044-50498247	Fibroblasts
chr10-50517746-50518213...1050963	1.52191	1.30586	0.230857	5.65656	1.54433152401106e-08	1.7293806100276e-07	chr10-50517746-50518213	Fibroblasts
chr10-50552225-50553065...1050971	9.60472	0.772545	0.245744	3.1437	0.00166826	0.00778008	chr10-50552225-50553065	Fibroblasts
chr10-50555042-50555706...1050972	5.13608	0.744138	0.216892	3.43092	0.000601533	0.00318215	chr10-50555042-50555706	Fibroblasts
chr10-50558523-50558676...1050974	2.08678	0.888619	0.219226	4.05343	5.04726239306822e-05	0.000341178	chr10-50558523-50558676	Fibroblasts
chr10-50575922-50578281...1050977	37.0995	-0.883625	0.25206	-3.50561	0.000455559	0.00248687	chr10-50575922-50578281	Fibroblasts
chr10-50582031-50582677...1050978	4.83782	-0.957544	0.25003	-3.82972	0.000128292	0.000798375	chr10-50582031-50582677	Fibroblasts
chr10-50605108-50605838...1050985	10.5371	0.958904	0.135163	7.0944	1.29910644709024e-12	2.16246016220365e-11	chr10-50605108-50605838	Fibroblasts
chr10-50614220-50614577...1050991	3.48636	0.494739	0.202242	2.44627	0.0144344	0.0465854	chr10-50614220-50614577	Fibroblasts
chr10-50621959-50625585...1050992	245.143	0.284398	0.114264	2.48896	0.0128116	0.0424187	chr10-50621959-50625585	Fibroblasts
chr10-50635162-50635691...1050993	4.51047	1.85011	0.144464	12.8068	1.50269800590489e-37	1.13204926320743e-35	chr10-50635162-50635691	Fibroblasts
chr10-50739405-50740671...1051004	26.3022	0.391046	0.0922029	4.24114	2.22382622626725e-05	0.000160704	chr10-50739405-50740671	Fibroblasts
chr10-50990730-50993108...1051015	46.731	1.12855	0.173378	6.50919	7.55566003772703e-11	1.0740798578336e-09	chr10-50990730-50993108	Fibroblasts
chr10-50993416-50993618...1051016	4.61493	1.39927	0.18973	7.37504	1.64293570337833e-13	2.94740247622806e-12	chr10-50993416-50993618	Fibroblasts
chr10-51001710-51002236...1051018	3.43093	0.8877	0.180734	4.91164	9.03166557806917e-07	8.10879507970991e-06	chr10-51001710-51002236	Fibroblasts
chr10-51010982-51011329...1051022	3.07874	0.730017	0.213213	3.42389	0.000617326	0.00325622	chr10-51010982-51011329	Fibroblasts
chr10-51022959-51024070...1051025	6.24937	1.46897	0.125401	11.7142	1.07866710672631e-31	6.07773766148683e-30	chr10-51022959-51024070	Fibroblasts
chr10-51028560-51028738...1051026	1.22196	1.49588	0.30328	4.93235	8.12469471095592e-07	7.34384958058445e-06	chr10-51028560-51028738	Fibroblasts
chr10-51029017-51029353...1051027	1.84411	1.02099	0.227387	4.49012	7.11830716797594e-06	5.59594185664318e-05	chr10-51029017-51029353	Fibroblasts
chr10-51047854-51048246...1051030	2.63063	1.53254	0.193347	7.92635	2.25672297185277e-15	4.64944997071644e-14	chr10-51047854-51048246	Fibroblasts
chr10-51052210-51052535...1051032	1.42427	1.53113	0.250575	6.11045	9.93516086844088e-10	1.26293254624422e-08	chr10-51052210-51052535	Fibroblasts
chr10-51063812-51063953...1051033	1.23547	1.37039	0.247294	5.54154	2.99817269884143e-08	3.24359363125159e-07	chr10-51063812-51063953	Fibroblasts
chr10-51066934-51067103...1051034	0.77187	0.910293	0.349884	2.6017	0.00927642	0.0327925	chr10-51066934-51067103	Fibroblasts
chr10-51073409-51075300...1051035	35.5398	1.0144	0.101509	9.99318	1.63252784642235e-23	5.83456718377103e-22	chr10-51073409-51075300	Fibroblasts
chr10-51092354-51092905...1051037	5.2058	0.92701	0.211534	4.38231	1.17427620447119e-05	8.91566877243412e-05	chr10-51092354-51092905	Fibroblasts
chr10-51117498-51118347...1051038	5.46691	1.11934	0.259878	4.30718	1.65346200693409e-05	0.000122404	chr10-51117498-51118347	Fibroblasts
chr10-51172101-51172231...1051043	0.791428	1.53814	0.344067	4.47046	7.80522198084112e-06	6.09940481898387e-05	chr10-51172101-51172231	Fibroblasts
chr10-51209129-51209361...1051045	1.53118	0.993946	0.252019	3.94393	8.01580628433508e-05	0.000520152	chr10-51209129-51209361	Fibroblasts
chr10-51223988-51225282...1051046	6.6343	1.11306	0.127045	8.76117	1.93235762470248e-18	4.98770208742344e-17	chr10-51223988-51225282	Fibroblasts
chr10-51231740-51232112...1051048	2.06638	0.872673	0.228497	3.81919	0.000133891	0.000829607	chr10-51231740-51232112	Fibroblasts
chr10-51239019-51239872...1051049	3.4583	1.20342	0.15866	7.58492	3.32684105901715e-14	6.30337607347898e-13	chr10-51239019-51239872	Fibroblasts
chr10-51244491-51245478...1051051	6.95636	1.59541	0.143856	11.0904	1.39713539922125e-28	6.65473580785836e-27	chr10-51244491-51245478	Fibroblasts
chr10-51269947-51270098...1051053	1.35192	1.24173	0.256006	4.85037	1.23228596683514e-06	1.08463628917364e-05	chr10-51269947-51270098	Fibroblasts
chr10-51272461-51272946...1051054	3.48435	0.635963	0.242502	2.62251	0.00872853	0.0312331	chr10-51272461-51272946	Fibroblasts
chr10-51300546-51302668...1051056	15.8382	1.06439	0.141479	7.5233	5.34119947986296e-14	9.96240859807828e-13	chr10-51300546-51302668	Fibroblasts
chr10-51318919-51319342...1051057	1.9682	0.943006	0.238003	3.96216	7.42737601328022e-05	0.000485348	chr10-51318919-51319342	Fibroblasts
chr10-51322034-51322506...1051058	3.0709	1.14502	0.184746	6.19779	5.72604860681571e-10	7.45665626554662e-09	chr10-51322034-51322506	Fibroblasts
chr10-51367158-51367549...1051064	2.17067	0.928283	0.214337	4.33095	1.48466643962869e-05	0.00011089	chr10-51367158-51367549	Fibroblasts
chr10-51422116-51423019...1051070	8.3126	1.0006	0.131028	7.63654	2.23128451554276e-14	4.2887185046528e-13	chr10-51422116-51423019	Fibroblasts
chr10-51474887-51475103...1051075	1.16452	-1.3675	0.521059	-2.62446	0.00867864	0.031085	chr10-51474887-51475103	Fibroblasts
chr10-51501294-51501869...1051076	4.52269	1.19074	0.182565	6.52226	6.92547107713176e-11	9.88770328729227e-10	chr10-51501294-51501869	Fibroblasts
chr10-51522872-51523086...1051077	1.33246	0.944003	0.27447	3.43937	0.000583068	0.00309516	chr10-51522872-51523086	Fibroblasts
chr10-51528459-51528685...1051079	1.53476	0.688915	0.252282	2.73074	0.00631926	0.0239817	chr10-51528459-51528685	Fibroblasts
chr10-51548075-51548359...1051082	1.64479	1.20681	0.260961	4.62449	3.75518835981774e-06	3.08182862282083e-05	chr10-51548075-51548359	Fibroblasts
chr10-51598365-51598516...1051086	1.32028	-0.945917	0.374873	-2.5233	0.0116259	0.039259	chr10-51598365-51598516	Fibroblasts
chr10-51607534-51607762...1051089	1.67838	-1.00818	0.398282	-2.53132	0.0113635	0.0385625	chr10-51607534-51607762	Fibroblasts
chr10-51617506-51618289...1051092	4.40533	1.6124	0.152461	10.5758	3.85924380200947e-26	1.59718653072726e-24	chr10-51617506-51618289	Fibroblasts
chr10-51641095-51641496...1051093	1.96685	0.658745	0.227525	2.89526	0.00378842	0.0156531	chr10-51641095-51641496	Fibroblasts
chr10-51706316-51706542...1051097	1.92789	0.972557	0.228039	4.26486	2.00024413194934e-05	0.000145891	chr10-51706316-51706542	Fibroblasts
chr10-51743085-51743508...1051101	4.02595	0.634845	0.225772	2.81188	0.00492526	0.0195079	chr10-51743085-51743508	Fibroblasts
chr10-51783869-51784359...1051108	3.0545	-0.967899	0.331157	-2.92278	0.00346923	0.0145331	chr10-51783869-51784359	Fibroblasts
chr10-51832845-51833388...1051111	6.33187	-0.743696	0.296409	-2.50902	0.0121066	0.0405376	chr10-51832845-51833388	Fibroblasts
chr10-51867893-51868477...1051115	4.34336	0.66734	0.16842	3.96235	7.42169617670311e-05	0.000485031	chr10-51867893-51868477	Fibroblasts
chr10-51876545-51877227...1051117	5.38179	0.838516	0.158186	5.30084	1.15270918314962e-07	1.16516928966869e-06	chr10-51876545-51877227	Fibroblasts
chr10-51878807-51879975...1051118	15.4383	0.527324	0.176154	2.99354	0.00275764	0.0119742	chr10-51878807-51879975	Fibroblasts
chr10-51894913-51895858...1051122	11.4117	1.92656	0.112278	17.1588	5.39930991256023e-66	1.31762525530042e-63	chr10-51894913-51895858	Fibroblasts
chr10-51896733-51897209...1051123	4.35185	1.9396	0.141015	13.7545	4.78383546241942e-43	4.55794683317636e-41	chr10-51896733-51897209	Fibroblasts
chr10-51907067-51907894...1051125	4.66233	1.84307	0.130891	14.0809	4.97435715851065e-45	5.11776346773227e-43	chr10-51907067-51907894	Fibroblasts
chr10-51910186-51910521...1051126	2.42846	1.58075	0.184429	8.57103	1.02559490256137e-17	2.51646157563567e-16	chr10-51910186-51910521	Fibroblasts
chr10-51937366-51938104...1051129	4.42863	0.565513	0.218455	2.5887	0.00963398	0.0338095	chr10-51937366-51938104	Fibroblasts
chr10-51950492-51951444...1051130	7.07366	0.923441	0.121191	7.61975	2.54170332243583e-14	4.86110105524153e-13	chr10-51950492-51951444	Fibroblasts
chr10-51960204-51960856...1051131	5.21675	0.672724	0.161857	4.15629	3.23451123939925e-05	0.000226733	chr10-51960204-51960856	Fibroblasts
chr10-52071881-52072108...1051139	2.83736	-1.43415	0.322791	-4.44295	8.87347393222512e-06	6.86942956687252e-05	chr10-52071881-52072108	Fibroblasts
chr10-52212277-52212448...1051150	1.12265	0.891941	0.279844	3.18728	0.00143618	0.00683325	chr10-52212277-52212448	Fibroblasts
chr10-52216785-52217645...1051153	7.2406	-0.970495	0.344038	-2.82089	0.00478903	0.0190578	chr10-52216785-52217645	Fibroblasts
chr10-52313246-52315093...1051160	24.6284	-0.497478	0.18799	-2.64631	0.00813763	0.0294988	chr10-52313246-52315093	Fibroblasts
chr10-52741911-52742487...1051201	5.18036	-0.720437	0.23277	-3.09507	0.00196768	0.00897324	chr10-52741911-52742487	Fibroblasts
chr10-52755163-52756003...1051204	14.3134	-1.0534	0.421534	-2.49896	0.0124558	0.0414714	chr10-52755163-52756003	Fibroblasts
chr10-52768024-52768560...1051207	8.22187	-1.19617	0.369294	-3.23908	0.00119916	0.00583933	chr10-52768024-52768560	Fibroblasts
chr10-52768793-52769007...1051208	1.75996	-1.14147	0.356041	-3.20601	0.00134588	0.00645768	chr10-52768793-52769007	Fibroblasts
chr10-52778709-52779684...1051211	10.571	-0.936931	0.180717	-5.18451	2.1658043464432e-07	2.115194212166e-06	chr10-52778709-52779684	Fibroblasts
chr10-52779876-52780577...1051212	12.7085	-0.518197	0.17882	-2.89787	0.00375701	0.015545	chr10-52779876-52780577	Fibroblasts
chr10-52864309-52865449...1051217	12.0622	1.38985	0.0959113	14.491	1.38018443908762e-47	1.59683901420561e-45	chr10-52864309-52865449	Fibroblasts
chr10-52956473-52956704...1051225	2.19092	0.809824	0.223022	3.63113	0.000282179	0.00162316	chr10-52956473-52956704	Fibroblasts
chr10-52956887-52957109...1051226	1.97703	0.745085	0.240502	3.09804	0.00194803	0.00889581	chr10-52956887-52957109	Fibroblasts
chr10-53387570-53387788...1051257	1.12745	1.25132	0.26438	4.73305	2.21169024123076e-06	1.8764704175309e-05	chr10-53387570-53387788	Fibroblasts
chr10-53629641-53630810...1051264	4.14173	-0.776814	0.305328	-2.5442	0.0109528	0.0374387	chr10-53629641-53630810	Fibroblasts
chr10-54496964-54497518...1051298	3.51378	-0.935025	0.310279	-3.01349	0.00258257	0.0113298	chr10-54496964-54497518	Fibroblasts
chr10-54515806-54515938...1051299	0.695393	1.08315	0.34024	3.18348	0.00145516	0.00691133	chr10-54515806-54515938	Fibroblasts
chr10-54626261-54626732...1051303	3.23359	0.489876	0.190352	2.57353	0.0100666	0.0350155	chr10-54626261-54626732	Fibroblasts
chr10-54800945-54801445...1051306	3.50187	0.668338	0.188457	3.54637	0.000390581	0.002169	chr10-54800945-54801445	Fibroblasts
chr10-55162609-55163137...1051323	2.26998	0.731042	0.230209	3.17555	0.00149551	0.00707847	chr10-55162609-55163137	Fibroblasts
chr10-55163382-55164149...1051324	3.87217	1.20659	0.155088	7.78002	7.25109446153073e-15	1.44173891570361e-13	chr10-55163382-55164149	Fibroblasts
chr10-55400109-55400774...1051336	4.5254	-0.588696	0.237732	-2.4763	0.0132751	0.0436047	chr10-55400109-55400774	Fibroblasts
chr10-55410432-55410925...1051338	7.79641	-0.723993	0.290202	-2.49479	0.0126033	0.0418714	chr10-55410432-55410925	Fibroblasts
chr10-55630390-55631655...1051345	19.3264	-0.432608	0.177755	-2.43373	0.0149443	0.0478686	chr10-55630390-55631655	Fibroblasts
chr10-55897344-55897671...1051353	2.85393	-0.667208	0.2408	-2.7708	0.00559194	0.021687	chr10-55897344-55897671	Fibroblasts
chr10-56350323-56350699...1051370	2.08742	-1.21817	0.456342	-2.66943	0.00759799	0.0278924	chr10-56350323-56350699	Fibroblasts
chr10-56604981-56605171...1051383	1.27018	0.710052	0.268669	2.64285	0.00822121	0.0297484	chr10-56604981-56605171	Fibroblasts
chr10-56625172-56625338...1051385	1.59857	-1.25409	0.364801	-3.43773	0.000586609	0.00311209	chr10-56625172-56625338	Fibroblasts
chr10-57146296-57146449...1051406	1.09284	0.711507	0.290549	2.44883	0.014332	0.0463311	chr10-57146296-57146449	Fibroblasts
chr10-57336959-57337413...1051412	4.07805	-0.63404	0.24719	-2.565	0.0103177	0.0357119	chr10-57336959-57337413	Fibroblasts
chr10-57692301-57692576...1051422	1.80779	1.06026	0.278869	3.80201	0.000143525	0.000883313	chr10-57692301-57692576	Fibroblasts
chr10-57703533-57704236...1051423	4.54362	1.1146	0.17948	6.21018	5.29225333084178e-10	6.91675261040011e-09	chr10-57703533-57704236	Fibroblasts
chr10-57979534-57979791...1051432	1.92934	1.33922	0.219928	6.08936	1.13363362631343e-09	1.43252025664299e-08	chr10-57979534-57979791	Fibroblasts
chr10-57981878-57982341...1051433	2.37127	1.42195	0.190059	7.48161	7.34160284179463e-14	1.35384486664541e-12	chr10-57981878-57982341	Fibroblasts
chr10-58004100-58004578...1051434	2.52723	0.841513	0.211996	3.96947	7.2031834109828e-05	0.000472153	chr10-58004100-58004578	Fibroblasts
chr10-58023186-58023945...1051435	5.89677	2.02135	0.142618	14.1732	1.34222668291432e-45	1.41423905363359e-43	chr10-58023186-58023945	Fibroblasts
chr10-58027512-58027700...1051436	1.39748	1.62891	0.255856	6.36651	1.93371814404749e-10	2.64048905744891e-09	chr10-58027512-58027700	Fibroblasts
chr10-58029077-58029298...1051437	1.95246	1.65934	0.203133	8.16875	3.11591685021445e-16	6.86842063022374e-15	chr10-58029077-58029298	Fibroblasts
chr10-58040163-58040418...1051439	1.67077	1.07879	0.245683	4.39098	1.12842247399232e-05	8.59473363878794e-05	chr10-58040163-58040418	Fibroblasts
chr10-58065161-58065693...1051440	5.38822	0.45303	0.174159	2.60125	0.0092886	0.0328261	chr10-58065161-58065693	Fibroblasts
chr10-58104440-58104889...1051441	2.61846	0.994545	0.183864	5.40912	6.33340388577908e-08	6.60329120430114e-07	chr10-58104440-58104889	Fibroblasts
chr10-58115574-58115873...1051442	1.68111	1.37649	0.218369	6.30353	2.90948892590872e-10	3.90492890340794e-09	chr10-58115574-58115873	Fibroblasts
chr10-58189330-58189780...1051446	2.86801	0.978108	0.17578	5.56439	2.63064120228594e-08	2.86483171485657e-07	chr10-58189330-58189780	Fibroblasts
chr10-58276043-58276193...1051452	1.49116	1.1906	0.256022	4.65037	3.31338564612219e-06	2.73868171375623e-05	chr10-58276043-58276193	Fibroblasts
chr10-58282221-58283164...1051453	7.18755	-0.896274	0.324114	-2.76531	0.00568695	0.0219836	chr10-58282221-58283164	Fibroblasts
chr10-58326569-58327400...1051457	8.70175	1.09386	0.106087	10.311	6.28482609927169e-25	2.43373985153626e-23	chr10-58326569-58327400	Fibroblasts
chr10-58412507-58413003...1051462	3.88493	1.52772	0.248593	6.14546	7.97331853820767e-10	1.02323904866712e-08	chr10-58412507-58413003	Fibroblasts
chr10-58414459-58415472...1051463	8.05999	1.48749	0.123619	12.0329	2.38613132692483e-33	1.45696919892921e-31	chr10-58414459-58415472	Fibroblasts
chr10-58431678-58432348...1051464	4.91481	1.60124	0.145554	11.001	3.77918484123624e-28	1.75716781401697e-26	chr10-58431678-58432348	Fibroblasts
chr10-58435221-58435970...1051465	6.97529	1.76941	0.136908	12.924	3.29363934677407e-38	2.54144403804522e-36	chr10-58435221-58435970	Fibroblasts
chr10-58438185-58438828...1051466	3.27948	1.86059	0.170267	10.9274	8.52244191782605e-28	3.87876494433658e-26	chr10-58438185-58438828	Fibroblasts
chr10-58451368-58451819...1051467	2.56752	1.68673	0.187137	9.01332	1.99909090312028e-19	5.51406484881307e-18	chr10-58451368-58451819	Fibroblasts
chr10-58452498-58453606...1051468	8.11399	1.75238	0.109754	15.9665	2.18856531295773e-57	3.82540037040691e-55	chr10-58452498-58453606	Fibroblasts
chr10-58457758-58458875...1051469	9.22699	1.98143	0.122991	16.1103	2.16100881438297e-58	3.9152261181402e-56	chr10-58457758-58458875	Fibroblasts
chr10-58464919-58465504...1051470	3.95996	0.595286	0.175194	3.39788	0.000679109	0.00354352	chr10-58464919-58465504	Fibroblasts
chr10-58466816-58467806...1051471	6.19055	1.95876	0.146847	13.3387	1.377951590444e-40	1.18167425970787e-38	chr10-58466816-58467806	Fibroblasts
chr10-58469346-58469515...1051472	1.55425	1.07391	0.255895	4.19668	2.70855391542503e-05	0.00019271	chr10-58469346-58469515	Fibroblasts
chr10-58475292-58476264...1051473	6.71429	2.09375	0.117295	17.8503	2.87402294183099e-71	8.48573399350964e-69	chr10-58475292-58476264	Fibroblasts
chr10-58477220-58477533...1051474	2.78243	1.43674	0.177047	8.11502	4.85705792565255e-16	1.05420242711076e-14	chr10-58477220-58477533	Fibroblasts
chr10-58485806-58486245...1051475	2.19219	1.27066	0.22464	5.6564	1.54577017451846e-08	1.73079292550867e-07	chr10-58485806-58486245	Fibroblasts
chr10-58486907-58487126...1051476	1.5585	1.29205	0.25992	4.97093	6.66332630296701e-07	6.09085477326412e-06	chr10-58486907-58487126	Fibroblasts
chr10-58511691-58514013...1051477	45.0084	1.61139	0.079224	20.3396	5.73635292109599e-92	3.48226375178374e-89	chr10-58511691-58514013	Fibroblasts
chr10-58518785-58519195...1051478	2.41638	1.06166	0.222486	4.77182	1.82570787716598e-06	1.56914669002141e-05	chr10-58518785-58519195	Fibroblasts
chr10-58545490-58547181...1051481	8.35584	1.44807	0.107997	13.4084	5.39693567358439e-41	4.74073245618468e-39	chr10-58545490-58547181	Fibroblasts
chr10-58565321-58565563...1051482	1.96055	1.64919	0.211958	7.78072	7.21124050035443e-15	1.43430205911441e-13	chr10-58565321-58565563	Fibroblasts
chr10-58568122-58568910...1051483	4.34552	1.35784	0.14599	9.3009	1.3926766458834e-20	4.14711778861018e-19	chr10-58568122-58568910	Fibroblasts
chr10-58574099-58574382...1051485	2.08401	1.49088	0.231998	6.42624	1.30795242220471e-10	1.81721543582467e-09	chr10-58574099-58574382	Fibroblasts
chr10-58576816-58577721...1051486	7.05769	1.12957	0.26228	4.30674	1.65680981828346e-05	0.000122627	chr10-58576816-58577721	Fibroblasts
chr10-58578324-58579779...1051487	10.0522	1.53748	0.114595	13.4167	4.82657350690513e-41	4.24864795892579e-39	chr10-58578324-58579779	Fibroblasts
chr10-58588735-58589244...1051489	4.36209	0.620916	0.177871	3.49082	0.000481537	0.00261167	chr10-58588735-58589244	Fibroblasts
chr10-58589649-58590687...1051490	9.49515	0.503245	0.138223	3.64081	0.000271782	0.00156903	chr10-58589649-58590687	Fibroblasts
chr10-58608397-58608780...1051493	1.43551	0.846077	0.271663	3.11443	0.00184298	0.0084791	chr10-58608397-58608780	Fibroblasts
chr10-58609136-58609510...1051494	1.97311	0.833507	0.272227	3.06181	0.00220001	0.0098753	chr10-58609136-58609510	Fibroblasts
chr10-58615458-58616262...1051495	5.92259	0.555538	0.133387	4.16486	3.11543423197868e-05	0.000219107	chr10-58615458-58616262	Fibroblasts
chr10-58617869-58618461...1051496	3.57908	0.639518	0.205174	3.11695	0.00182732	0.00841683	chr10-58617869-58618461	Fibroblasts
chr10-58621482-58621803...1051497	2.40832	0.592262	0.219005	2.70433	0.00684419	0.0256107	chr10-58621482-58621803	Fibroblasts
chr10-58625121-58625401...1051498	2.23953	1.59529	0.208804	7.64016	2.16946437846324e-14	4.17455680437963e-13	chr10-58625121-58625401	Fibroblasts
chr10-58630203-58630567...1051499	2.60996	0.717553	0.214239	3.34931	0.00081012	0.0041416	chr10-58630203-58630567	Fibroblasts
chr10-58631642-58632558...1051500	4.49237	1.45689	0.143314	10.1657	2.82011850047632e-24	1.05237068374043e-22	chr10-58631642-58632558	Fibroblasts
chr10-58637253-58637883...1051501	4.42428	1.70138	0.137579	12.3666	3.96467035199596e-35	2.67541185499e-33	chr10-58637253-58637883	Fibroblasts
chr10-58638390-58638801...1051502	3.68685	1.40006	0.188184	7.43988	1.00776264838372e-13	1.837885459701e-12	chr10-58638390-58638801	Fibroblasts
chr10-58640956-58641958...1051503	8.53437	1.60236	0.118301	13.5447	8.51142496553229e-42	7.75594653842972e-40	chr10-58640956-58641958	Fibroblasts
chr10-58642377-58642580...1051504	2.22164	1.34217	0.195311	6.87199	6.33141113409877e-12	9.92268112708177e-11	chr10-58642377-58642580	Fibroblasts
chr10-58642781-58642970...1051505	1.63448	1.38011	0.233523	5.90995	3.42220720211493e-09	4.1131008631408e-08	chr10-58642781-58642970	Fibroblasts
chr10-58650835-58651566...1051507	7.3178	1.25493	0.140126	8.95572	3.3751583317202e-19	9.16706537364708e-18	chr10-58650835-58651566	Fibroblasts
chr10-58653252-58653491...1051508	1.57155	1.06791	0.239752	4.45422	8.41968978842901e-06	6.54462400022458e-05	chr10-58653252-58653491	Fibroblasts
chr10-58660657-58661693...1051509	5.07513	1.21954	0.165464	7.37043	1.70072865388166e-13	3.04715879858625e-12	chr10-58660657-58661693	Fibroblasts
chr10-58662120-58662769...1051510	3.12973	2.06982	0.155982	13.2696	3.47392329373162e-40	2.91836486311392e-38	chr10-58662120-58662769	Fibroblasts
chr10-58666106-58666351...1051511	1.78521	1.42987	0.205381	6.96204	3.35388910539367e-12	5.39348501428459e-11	chr10-58666106-58666351	Fibroblasts
chr10-58667534-58667803...1051512	1.06095	1.42525	0.27826	5.12201	3.02297239422593e-07	2.89626293247582e-06	chr10-58667534-58667803	Fibroblasts
chr10-58672899-58673090...1051513	1.46089	1.15987	0.353569	3.28047	0.00103635	0.00514281	chr10-58672899-58673090	Fibroblasts
chr10-58690171-58690484...1051516	1.6835	0.915781	0.2384	3.84137	0.00012235	0.000764325	chr10-58690171-58690484	Fibroblasts
chr10-58691401-58691952...1051517	2.76144	1.266	0.197226	6.41901	1.37167596207403e-10	1.90186710338293e-09	chr10-58691401-58691952	Fibroblasts
chr10-58701410-58701971...1051518	4.72871	1.80839	0.142843	12.66	9.85500766878391e-37	7.15169987321057e-35	chr10-58701410-58701971	Fibroblasts
chr10-58723528-58723804...1051519	1.75699	0.748065	0.252967	2.95716	0.00310482	0.0132327	chr10-58723528-58723804	Fibroblasts
chr10-58724062-58724374...1051520	1.30103	1.47126	0.241228	6.09904	1.06707762133856e-09	1.35197819748005e-08	chr10-58724062-58724374	Fibroblasts
chr10-58724626-58724958...1051521	2.09379	1.14742	0.214924	5.33874	9.35973149228407e-08	9.57401879010951e-07	chr10-58724626-58724958	Fibroblasts
chr10-58733832-58734172...1051523	1.94706	1.04945	0.219354	4.78426	1.71620448644093e-06	1.48147190384745e-05	chr10-58733832-58734172	Fibroblasts
chr10-58735267-58735598...1051524	1.58882	0.990412	0.23856	4.15162	3.30122968596905e-05	0.000231013	chr10-58735267-58735598	Fibroblasts
chr10-58742352-58742621...1051525	1.54746	0.712667	0.262949	2.71028	0.00672258	0.0252347	chr10-58742352-58742621	Fibroblasts
chr10-58743532-58743746...1051526	1.50231	1.57801	0.256279	6.1574	7.39498015982539e-10	9.53073954889111e-09	chr10-58743532-58743746	Fibroblasts
chr10-58746581-58747281...1051527	3.57127	1.79146	0.176694	10.1388	3.71744570004446e-24	1.37668762737287e-22	chr10-58746581-58747281	Fibroblasts
chr10-58754531-58756647...1051528	13.0907	1.79141	0.098843	18.1238	2.06966544660147e-73	6.59675424847651e-71	chr10-58754531-58756647	Fibroblasts
chr10-58765892-58766261...1051529	1.84176	1.43478	0.223868	6.40906	1.46422929562578e-10	2.02396082610926e-09	chr10-58765892-58766261	Fibroblasts
chr10-58771325-58772079...1051530	3.4224	0.821122	0.18848	4.35654	1.32136466910626e-05	9.95468423017645e-05	chr10-58771325-58772079	Fibroblasts
chr10-58773349-58773719...1051531	2.56057	0.678901	0.195587	3.47109	0.00051835	0.0027868	chr10-58773349-58773719	Fibroblasts
chr10-58776319-58776884...1051532	3.26194	1.21222	0.20692	5.8584	4.67351945250991e-09	5.54191334664619e-08	chr10-58776319-58776884	Fibroblasts
chr10-58781939-58782076...1051533	1.94613	0.689455	0.252993	2.7252	0.00642634	0.0243148	chr10-58781939-58782076	Fibroblasts
chr10-58782736-58783681...1051534	6.4487	1.38776	0.117012	11.8599	1.9110768264808e-32	1.1172410956073e-30	chr10-58782736-58783681	Fibroblasts
chr10-58783892-58784022...1051535	1.19477	1.197	0.309233	3.87085	0.000108455	0.000685368	chr10-58783892-58784022	Fibroblasts
chr10-58791322-58791703...1051536	1.96232	0.892468	0.240904	3.70466	0.000211677	0.00125297	chr10-58791322-58791703	Fibroblasts
chr10-58807498-58808411...1051538	6.37984	1.68699	0.115251	14.6375	1.61884877603345e-48	1.95168328396626e-46	chr10-58807498-58808411	Fibroblasts
chr10-58817452-58817815...1051540	2.92177	0.85764	0.272958	3.14202	0.00167788	0.00781811	chr10-58817452-58817815	Fibroblasts
chr10-58819001-58819184...1051541	1.30716	1.00267	0.260962	3.8422	0.000121939	0.000762	chr10-58819001-58819184	Fibroblasts
chr10-58828851-58829023...1051542	1.21611	0.790837	0.271443	2.91346	0.00357452	0.0149093	chr10-58828851-58829023	Fibroblasts
chr10-58833598-58834964...1051543	9.44513	1.58314	0.120271	13.1632	1.42992318841124e-39	1.17361597477122e-37	chr10-58833598-58834964	Fibroblasts
chr10-58885663-58886333...1051548	2.93527	1.58843	0.177738	8.9369	4.00258051425032e-19	1.08109577761389e-17	chr10-58885663-58886333	Fibroblasts
chr10-58891926-58892352...1051550	3.52677	1.13652	0.239803	4.73941	2.14336284468411e-06	1.8223037192844e-05	chr10-58891926-58892352	Fibroblasts
chr10-58894957-58895390...1051551	4.72352	1.8943	0.168882	11.2168	3.37425951745854e-29	1.66493247984629e-27	chr10-58894957-58895390	Fibroblasts
chr10-58896433-58896796...1051552	2.308	1.36167	0.191644	7.10521	1.20138575964439e-12	2.00412925818807e-11	chr10-58896433-58896796	Fibroblasts
chr10-58897314-58898207...1051553	3.89883	1.53074	0.169084	9.05311	1.38956801871172e-19	3.87255361202757e-18	chr10-58897314-58898207	Fibroblasts
chr10-58919859-58921208...1051555	9.41662	1.22611	0.173768	7.05603	1.71329900931786e-12	2.82634930838021e-11	chr10-58919859-58921208	Fibroblasts
chr10-58951275-58953234...1051557	22.7726	1.4882	0.121499	12.2486	1.70898306536478e-34	1.11443444605007e-32	chr10-58951275-58953234	Fibroblasts
chr10-58963535-58964487...1051558	24.9985	-1.8008	0.387694	-4.64491	3.40232846968921e-06	2.80712245630102e-05	chr10-58963535-58964487	Fibroblasts
chr10-58998776-59000426...1051563	20.3484	-1.11872	0.307368	-3.63969	0.000272964	0.00157501	chr10-58998776-59000426	Fibroblasts
chr10-59006265-59007137...1051564	7.72827	1.10932	0.161391	6.87351	6.26414721189382e-12	9.82199887494197e-11	chr10-59006265-59007137	Fibroblasts
chr10-59008220-59008905...1051565	6.0521	-0.680741	0.251492	-2.70681	0.00679326	0.0254497	chr10-59008220-59008905	Fibroblasts
chr10-59043290-59043716...1051571	3.24028	0.648933	0.190242	3.41109	0.00064704	0.00339356	chr10-59043290-59043716	Fibroblasts
chr10-59068651-59068957...1051574	2.1829	0.858715	0.245845	3.49291	0.000477794	0.00259339	chr10-59068651-59068957	Fibroblasts
chr10-59079061-59080208...1051575	8.8161	1.43233	0.134006	10.6886	1.15146715998891e-26	4.91134314206408e-25	chr10-59079061-59080208	Fibroblasts
chr10-59098455-59098818...1051577	2.10847	0.844558	0.219746	3.84333	0.000121375	0.00075885	chr10-59098455-59098818	Fibroblasts
chr10-59125867-59126090...1051578	1.01575	-1.18037	0.481231	-2.45281	0.0141744	0.0459284	chr10-59125867-59126090	Fibroblasts
chr10-59270957-59271581...1051585	4.88059	1.42334	0.150566	9.45325	3.28465945793272e-21	1.01874928209843e-19	chr10-59270957-59271581	Fibroblasts
chr10-59293692-59294690...1051588	5.47267	0.837079	0.149325	5.60574	2.07369745045657e-08	2.28552734784594e-07	chr10-59293692-59294690	Fibroblasts
chr10-59309135-59309323...1051590	1.51068	0.933113	0.246515	3.78522	0.000153575	0.000939001	chr10-59309135-59309323	Fibroblasts
chr10-59310157-59311138...1051591	12.9248	1.01542	0.290617	3.49402	0.000475813	0.00258384	chr10-59310157-59311138	Fibroblasts
chr10-59314298-59314736...1051592	4.76029	1.56065	0.198429	7.86501	3.69057745631932e-15	7.48602615696067e-14	chr10-59314298-59314736	Fibroblasts
chr10-59315316-59316067...1051593	8.04022	1.53714	0.183467	8.37832	5.36887679196327e-17	1.2529334666228e-15	chr10-59315316-59316067	Fibroblasts
chr10-59319015-59319315...1051594	3.05841	0.848847	0.348217	2.43769	0.0147813	0.0474688	chr10-59319015-59319315	Fibroblasts
chr10-59322867-59323628...1051595	8.07469	1.04635	0.199175	5.25343	1.49294716611963e-07	1.4877050977742e-06	chr10-59322867-59323628	Fibroblasts
chr10-59336457-59337045...1051597	5.78746	-0.640169	0.235566	-2.71758	0.00657609	0.0247832	chr10-59336457-59337045	Fibroblasts
chr10-59339529-59340087...1051599	2.49175	0.749724	0.196062	3.82391	0.00013135	0.000815381	chr10-59339529-59340087	Fibroblasts
chr10-59361905-59363462...1051605	27.32	0.448345	0.17961	2.49622	0.0125526	0.0417358	chr10-59361905-59363462	Fibroblasts
chr10-59382502-59383587...1051608	9.49483	1.55838	0.186882	8.33887	7.50029607594127e-17	1.73005844030299e-15	chr10-59382502-59383587	Fibroblasts
chr10-59447304-59447773...1051612	2.02842	-1.26288	0.46919	-2.69162	0.00711067	0.0264126	chr10-59447304-59447773	Fibroblasts
chr10-59465136-59465412...1051614	2.14685	1.08825	0.223683	4.86513	1.14384401587001e-06	1.01175216203008e-05	chr10-59465136-59465412	Fibroblasts
chr10-59486029-59486199...1051615	1.01912	1.63969	0.300186	5.46223	4.70178619992367e-08	4.97230714295022e-07	chr10-59486029-59486199	Fibroblasts
chr10-59518593-59518741...1051618	1.51325	-1.00085	0.368363	-2.71702	0.00658724	0.0248148	chr10-59518593-59518741	Fibroblasts
chr10-59536129-59537036...1051620	7.5426	1.23762	0.178009	6.95259	3.58652587481191e-12	5.74989800254283e-11	chr10-59536129-59537036	Fibroblasts
chr10-59553419-59553665...1051621	1.99927	-0.705775	0.283468	-2.48979	0.012782	0.0423357	chr10-59553419-59553665	Fibroblasts
chr10-59580242-59580501...1051624	2.33818	0.97563	0.202496	4.81801	1.4499608113294e-06	1.26451397405195e-05	chr10-59580242-59580501	Fibroblasts
chr10-59585061-59585585...1051626	4.98415	-1.3598	0.330234	-4.1177	3.82666832217211e-05	0.000264368	chr10-59585061-59585585	Fibroblasts
chr10-59623459-59624175...1051635	8.13735	1.67	0.124283	13.4371	3.66399082559171e-41	3.24577672291041e-39	chr10-59623459-59624175	Fibroblasts
chr10-59625838-59626477...1051636	9.5294	0.357052	0.145853	2.44803	0.014364	0.0464064	chr10-59625838-59626477	Fibroblasts
chr10-59653796-59654613...1051637	6.47196	-1.03726	0.254846	-4.07015	4.69830652436592e-05	0.000319576	chr10-59653796-59654613	Fibroblasts
chr10-59754974-59755210...1051643	1.63792	0.849264	0.248185	3.4219	0.000621862	0.00327684	chr10-59754974-59755210	Fibroblasts
chr10-59788984-59789290...1051645	2.2726	0.904677	0.241549	3.74531	0.000180174	0.00108406	chr10-59788984-59789290	Fibroblasts
chr10-59803535-59804165...1051650	4.99763	-1.00101	0.311696	-3.21149	0.00132051	0.00635032	chr10-59803535-59804165	Fibroblasts
chr10-59804983-59805217...1051651	2.09985	-0.906897	0.352007	-2.57636	0.00998467	0.0347943	chr10-59804983-59805217	Fibroblasts
chr10-59807717-59808045...1051652	3.08863	-0.739981	0.291361	-2.53974	0.0110936	0.0378302	chr10-59807717-59808045	Fibroblasts
chr10-59809147-59809729...1051653	6.9549	-0.427922	0.163834	-2.61192	0.0090035	0.0320064	chr10-59809147-59809729	Fibroblasts
chr10-59816044-59816283...1051654	1.84039	-1.15359	0.415725	-2.77489	0.00552205	0.0214691	chr10-59816044-59816283	Fibroblasts
chr10-59833916-59834219...1051657	2.51231	0.531601	0.216175	2.45912	0.0139277	0.0452855	chr10-59833916-59834219	Fibroblasts
chr10-59835619-59836009...1051658	2.72708	-0.957421	0.300195	-3.18933	0.00142603	0.00679216	chr10-59835619-59836009	Fibroblasts
chr10-59877154-59877629...1051665	2.94103	-1.13434	0.397261	-2.8554	0.00429822	0.0174065	chr10-59877154-59877629	Fibroblasts
chr10-59891962-59892965...1051668	6.49189	-0.617389	0.238426	-2.58944	0.0096133	0.0337509	chr10-59891962-59892965	Fibroblasts
chr10-59971838-59972553...1051678	5.72505	0.76318	0.158144	4.82586	1.39398249842286e-06	1.21856442715114e-05	chr10-59971838-59972553	Fibroblasts
chr10-59997976-59998139...1051682	1.48179	0.71569	0.270671	2.64413	0.00819	0.0296527	chr10-59997976-59998139	Fibroblasts
chr10-60099246-60099451...1051695	2.18435	-0.685534	0.276054	-2.48333	0.013016	0.0429393	chr10-60099246-60099451	Fibroblasts
chr10-60114745-60115186...1051697	3.48421	0.667372	0.209746	3.18181	0.00146356	0.00694547	chr10-60114745-60115186	Fibroblasts
chr10-60123095-60124047...1051698	8.53004	0.594612	0.185308	3.20878	0.00133298	0.00640283	chr10-60123095-60124047	Fibroblasts
chr10-60139852-60141543...1051699	12.0088	0.598616	0.115001	5.20529	1.93692328293195e-07	1.90328715338216e-06	chr10-60139852-60141543	Fibroblasts
chr10-60190114-60190580...1051704	2.48267	-0.972845	0.324898	-2.99431	0.00275068	0.0119498	chr10-60190114-60190580	Fibroblasts
chr10-60204634-60205060...1051707	3.98546	-0.63168	0.211179	-2.99121	0.00277877	0.0120506	chr10-60204634-60205060	Fibroblasts
chr10-60210083-60210901...1051710	4.92758	-0.927349	0.266421	-3.48076	0.000499986	0.00269987	chr10-60210083-60210901	Fibroblasts
chr10-60210967-60211308...1051711	2.54403	-1.19132	0.300486	-3.96466	7.35011330196087e-05	0.000480815	chr10-60210967-60211308	Fibroblasts
chr10-60231104-60231455...1051713	2.55824	-0.778426	0.292434	-2.66189	0.00777044	0.028407	chr10-60231104-60231455	Fibroblasts
chr10-60236766-60237736...1051715	23.4129	-1.49953	0.372234	-4.02846	5.6144450989464e-05	0.000376319	chr10-60236766-60237736	Fibroblasts
chr10-60238159-60238845...1051716	8.75099	-1.01412	0.195127	-5.19723	2.02282931541388e-07	1.9825746461472e-06	chr10-60238159-60238845	Fibroblasts
chr10-60282531-60283300...1051722	4.96189	-0.867163	0.345961	-2.50653	0.0121922	0.0407611	chr10-60282531-60283300	Fibroblasts
chr10-60284795-60285067...1051723	2.03294	-1.40711	0.478051	-2.94343	0.00324599	0.013739	chr10-60284795-60285067	Fibroblasts
chr10-60300024-60301004...1051728	12.5673	-1.24172	0.280332	-4.42948	9.44614990291996e-06	7.28021602909121e-05	chr10-60300024-60301004	Fibroblasts
chr10-60307825-60308489...1051732	5.00539	-1.15131	0.344569	-3.34129	0.000833889	0.00424775	chr10-60307825-60308489	Fibroblasts
chr10-60314333-60314688...1051733	3.42054	-0.753157	0.254106	-2.96395	0.00303719	0.0129897	chr10-60314333-60314688	Fibroblasts
chr10-60346695-60346943...1051738	2.42212	-0.870587	0.36032	-2.41615	0.0156855	0.0497175	chr10-60346695-60346943	Fibroblasts
chr10-60348623-60349824...1051739	8.38805	-1.12454	0.313757	-3.5841	0.000338239	0.00190867	chr10-60348623-60349824	Fibroblasts
chr10-60351294-60351516...1051741	2.59206	-1.10254	0.320913	-3.43565	0.000591137	0.00313356	chr10-60351294-60351516	Fibroblasts
chr10-60353553-60354071...1051742	5.19486	0.925127	0.226907	4.07712	4.55971352852993e-05	0.000310828	chr10-60353553-60354071	Fibroblasts
chr10-60372404-60372710...1051746	3.31585	-0.900805	0.239966	-3.75388	0.000174116	0.00105135	chr10-60372404-60372710	Fibroblasts
chr10-60376040-60376354...1051748	2.69049	-0.857579	0.284181	-3.01772	0.00254686	0.0111957	chr10-60376040-60376354	Fibroblasts
chr10-60390262-60390418...1051752	2.35735	-1.50617	0.350888	-4.29244	1.76721853781139e-05	0.000130144	chr10-60390262-60390418	Fibroblasts
chr10-60394393-60394856...1051753	3.5338	-0.639373	0.225812	-2.83144	0.00463382	0.0185428	chr10-60394393-60394856	Fibroblasts
chr10-60413565-60413867...1051755	1.59426	0.969881	0.264279	3.66991	0.000242636	0.00141628	chr10-60413565-60413867	Fibroblasts
chr10-60426515-60426720...1051758	1.6995	0.953395	0.365255	2.61021	0.00904856	0.0321345	chr10-60426515-60426720	Fibroblasts
chr10-60429401-60429742...1051759	2.73811	1.25557	0.180995	6.93704	4.00409632709832e-12	6.38923804991352e-11	chr10-60429401-60429742	Fibroblasts
chr10-60430023-60430854...1051760	5.96679	0.626366	0.145365	4.30891	1.64060401672445e-05	0.000121554	chr10-60430023-60430854	Fibroblasts
chr10-60433564-60433698...1051761	1.8024	-0.798385	0.316699	-2.52095	0.0117037	0.0394636	chr10-60433564-60433698	Fibroblasts
chr10-60446755-60447385...1051767	4.40145	-0.673541	0.252628	-2.66614	0.00767274	0.0281104	chr10-60446755-60447385	Fibroblasts
chr10-60454275-60454737...1051769	4.34266	-1.05516	0.238495	-4.42425	9.67766164564963e-06	7.44628726163731e-05	chr10-60454275-60454737	Fibroblasts
chr10-60459652-60460195...1051770	4.56292	-0.688742	0.274147	-2.51231	0.0119943	0.0402382	chr10-60459652-60460195	Fibroblasts
chr10-60461812-60462346...1051771	4.37031	-0.885511	0.297208	-2.97943	0.00288789	0.0124509	chr10-60461812-60462346	Fibroblasts
chr10-60463016-60463200...1051772	1.89104	-0.799818	0.317891	-2.51602	0.011869	0.0398994	chr10-60463016-60463200	Fibroblasts
chr10-60471985-60472380...1051774	2.28264	-1.01153	0.357538	-2.82917	0.00466693	0.0186526	chr10-60471985-60472380	Fibroblasts
chr10-60479418-60479622...1051775	1.80367	-0.981318	0.392624	-2.49938	0.012441	0.0414312	chr10-60479418-60479622	Fibroblasts
chr10-60481062-60482094...1051776	12.7412	-1.36247	0.306413	-4.44652	8.72736460383019e-06	6.76526825548697e-05	chr10-60481062-60482094	Fibroblasts
chr10-60495244-60496009...1051778	7.00063	-1.17705	0.36192	-3.25222	0.00114507	0.005607	chr10-60495244-60496009	Fibroblasts
chr10-60509156-60509284...1051782	1.10333	-1.37789	0.537015	-2.56584	0.0102928	0.0356447	chr10-60509156-60509284	Fibroblasts
chr10-60517899-60518534...1051787	5.71409	-0.805256	0.236973	-3.39809	0.000678572	0.0035411	chr10-60517899-60518534	Fibroblasts
chr10-60524480-60524680...1051788	1.95249	-1.30447	0.385747	-3.38167	0.000720466	0.00373494	chr10-60524480-60524680	Fibroblasts
chr10-60525870-60526919...1051789	12.0431	-1.2855	0.36178	-3.55326	0.000380482	0.00212014	chr10-60525870-60526919	Fibroblasts
chr10-60529885-60530130...1051791	4.46205	-1.0745	0.357549	-3.00519	0.00265417	0.0115951	chr10-60529885-60530130	Fibroblasts
chr10-60534170-60534403...1051792	2.5319	-0.744528	0.281453	-2.64531	0.00816173	0.0295701	chr10-60534170-60534403	Fibroblasts
chr10-60541522-60542438...1051794	5.06173	0.473349	0.176842	2.67668	0.00743553	0.0274081	chr10-60541522-60542438	Fibroblasts
chr10-60546230-60547685...1051795	8.41979	-0.664713	0.24878	-2.67189	0.00754245	0.0277282	chr10-60546230-60547685	Fibroblasts
chr10-60555699-60556043...1051796	2.08495	-1.05711	0.348379	-3.03436	0.00241046	0.0106841	chr10-60555699-60556043	Fibroblasts
chr10-60570349-60571087...1051800	8.02094	-1.01372	0.238315	-4.25368	2.10281238197855e-05	0.00015269	chr10-60570349-60571087	Fibroblasts
chr10-60571118-60571311...1051801	3.27025	-1.19491	0.280928	-4.25345	2.10501259374815e-05	0.000152827	chr10-60571118-60571311	Fibroblasts
chr10-60572307-60573939...1051802	21.3215	-0.434715	0.175235	-2.48075	0.0131105	0.0431772	chr10-60572307-60573939	Fibroblasts
chr10-60576182-60576633...1051803	3.47634	-0.691976	0.262846	-2.63263	0.00847262	0.0304887	chr10-60576182-60576633	Fibroblasts
chr10-60611264-60612320...1051807	10.0197	-0.868889	0.213612	-4.0676	4.74996432163573e-05	0.000322748	chr10-60611264-60612320	Fibroblasts
chr10-60666169-60666649...1051816	3.2232	-0.994491	0.405965	-2.44969	0.0142978	0.046244	chr10-60666169-60666649	Fibroblasts
chr10-60768946-60769160...1051821	2.28998	-0.825543	0.297706	-2.77301	0.00555403	0.0215691	chr10-60768946-60769160	Fibroblasts
chr10-60848109-60848773...1051829	4.49055	1.3296	0.143858	9.24248	2.40855276040681e-20	7.07073471598548e-19	chr10-60848109-60848773	Fibroblasts
chr10-60896185-60896359...1051837	1.15501	0.837873	0.291756	2.87183	0.00408106	0.0166667	chr10-60896185-60896359	Fibroblasts
chr10-60905656-60905870...1051840	2.56841	0.491124	0.20277	2.42207	0.0154322	0.0490959	chr10-60905656-60905870	Fibroblasts
chr10-60914237-60915171...1051842	9.85343	1.95198	0.16711	11.6808	1.59784294128626e-31	8.93079745515602e-30	chr10-60914237-60915171	Fibroblasts
chr10-60951246-60951565...1051846	2.11597	-1.00647	0.327224	-3.07578	0.00209955	0.0094909	chr10-60951246-60951565	Fibroblasts
chr10-60974712-60975411...1051850	3.4782	-1.02932	0.247779	-4.15416	3.26483083128574e-05	0.000228696	chr10-60974712-60975411	Fibroblasts
chr10-60975545-60975991...1051851	2.59252	-0.654227	0.258667	-2.52923	0.0114314	0.0387436	chr10-60975545-60975991	Fibroblasts
chr10-60978413-60979011...1051852	3.13673	-0.845786	0.286269	-2.95452	0.00313159	0.013329	chr10-60978413-60979011	Fibroblasts
chr10-61013400-61014066...1051859	3.45541	1.07373	0.182446	5.88519	3.97606259789979e-09	4.74834472096192e-08	chr10-61013400-61014066	Fibroblasts
chr10-61021922-61022477...1051862	4.55592	-1.23287	0.392982	-3.1372	0.00170567	0.0079289	chr10-61021922-61022477	Fibroblasts
chr10-61076664-61076915...1051867	1.5165	-1.27405	0.457845	-2.78272	0.00539056	0.021048	chr10-61076664-61076915	Fibroblasts
chr10-61078513-61078811...1051868	1.69524	1.34108	0.232492	5.76831	8.00719046969123e-09	9.25131658140646e-08	chr10-61078513-61078811	Fibroblasts
chr10-61095591-61096444...1051870	5.76837	-1.13823	0.431657	-2.63689	0.00836707	0.0301729	chr10-61095591-61096444	Fibroblasts
chr10-61124927-61125083...1051871	1.42908	-1.48287	0.445337	-3.32978	0.000869145	0.00440648	chr10-61124927-61125083	Fibroblasts
chr10-61157007-61157574...1051873	2.91742	1.80827	0.171247	10.5594	4.59382055732408e-26	1.89263207723524e-24	chr10-61157007-61157574	Fibroblasts
chr10-61157823-61158017...1051874	1.50927	0.704594	0.277623	2.53795	0.0111505	0.0379816	chr10-61157823-61158017	Fibroblasts
chr10-61164457-61165376...1051875	6.52891	1.38648	0.142528	9.72777	2.29571090997252e-22	7.64711653628245e-21	chr10-61164457-61165376	Fibroblasts
chr10-61174895-61176255...1051876	9.38968	1.91935	0.113544	16.9041	4.19892250337484e-64	9.55365883020976e-62	chr10-61174895-61176255	Fibroblasts
chr10-61190529-61191073...1051877	4.30853	1.6947	0.151061	11.2187	3.30163774800551e-29	1.63019895954888e-27	chr10-61190529-61191073	Fibroblasts
chr10-61197011-61197710...1051879	3.6353	1.55557	0.166786	9.32677	1.09141989884458e-20	3.27469617495924e-19	chr10-61197011-61197710	Fibroblasts
chr10-61215390-61215748...1051880	1.55517	1.2082	0.254599	4.74552	2.07976050797082e-06	1.77147136956147e-05	chr10-61215390-61215748	Fibroblasts
chr10-61271180-61271955...1051882	5.89893	0.895868	0.200485	4.46852	7.87643087324862e-06	6.15045180828287e-05	chr10-61271180-61271955	Fibroblasts
chr10-61283130-61284685...1051884	11.4576	0.444317	0.116409	3.81687	0.000135157	0.000836669	chr10-61283130-61284685	Fibroblasts
chr10-61291477-61291700...1051887	1.57904	-1.15712	0.422742	-2.73719	0.00619672	0.0235916	chr10-61291477-61291700	Fibroblasts
chr10-61332201-61333079...1051892	4.73762	-0.876992	0.326889	-2.68284	0.00730001	0.0269902	chr10-61332201-61333079	Fibroblasts
chr10-61342886-61343051...1051893	1.14567	1.47046	0.317586	4.63013	3.65428681322367e-06	3.00272590430069e-05	chr10-61342886-61343051	Fibroblasts
chr10-61404860-61404991...1051899	1.25954	-1.00184	0.381096	-2.62884	0.00856759	0.0307663	chr10-61404860-61404991	Fibroblasts
chr10-61452208-61453810...1051905	19.2792	0.420903	0.140684	2.99184	0.002773	0.012029	chr10-61452208-61453810	Fibroblasts
chr10-61463246-61463904...1051907	3.88844	1.19757	0.164872	7.2636	3.76918155860878e-13	6.55994976723394e-12	chr10-61463246-61463904	Fibroblasts
chr10-61486268-61486513...1051910	1.29657	1.27614	0.253656	5.03098	4.87990526963771e-07	4.5461519421508e-06	chr10-61486268-61486513	Fibroblasts
chr10-61486759-61487197...1051911	2.98661	0.726698	0.281895	2.5779	0.00994021	0.0346674	chr10-61486759-61487197	Fibroblasts
chr10-61587057-61587560...1051914	2.32016	0.995379	0.209061	4.76118	1.92460562885656e-06	1.64877084584337e-05	chr10-61587057-61587560	Fibroblasts
chr10-61633820-61633985...1051920	0.966403	1.25107	0.293898	4.25681	2.0736622486637e-05	0.000150794	chr10-61633820-61633985	Fibroblasts
chr10-61634727-61635436...1051921	3.52664	1.65703	0.197282	8.39931	4.49102383170562e-17	1.05369984935709e-15	chr10-61634727-61635436	Fibroblasts
chr10-61635442-61635596...1051922	0.884877	1.01786	0.412781	2.46587	0.0136681	0.0446263	chr10-61635442-61635596	Fibroblasts
chr10-61636036-61636251...1051923	1.54598	0.809168	0.265832	3.04391	0.00233529	0.0103978	chr10-61636036-61636251	Fibroblasts
chr10-61642724-61643826...1051924	6.42792	1.18302	0.157266	7.52245	5.37610643066615e-14	1.00244925153357e-12	chr10-61642724-61643826	Fibroblasts
chr10-61757033-61757810...1051929	4.49396	0.685098	0.175319	3.90772	9.31701336049197e-05	0.000596989	chr10-61757033-61757810	Fibroblasts
chr10-61779962-61780366...1051932	3.03642	0.643333	0.1912	3.36472	0.000766219	0.00394237	chr10-61779962-61780366	Fibroblasts
chr10-61786488-61787249...1051933	4.89645	0.79337	0.144958	5.47309	4.42251413303277e-08	4.69478363317221e-07	chr10-61786488-61787249	Fibroblasts
chr10-61791213-61791497...1051934	2.90959	0.879352	0.195253	4.50365	6.67974453571019e-06	5.27484028662798e-05	chr10-61791213-61791497	Fibroblasts
chr10-61793226-61793389...1051935	1.33008	0.839391	0.280093	2.99683	0.00272802	0.0118653	chr10-61793226-61793389	Fibroblasts
chr10-61793805-61794590...1051936	4.95344	1.40874	0.149422	9.42794	4.18222379337765e-21	1.28934200792172e-19	chr10-61793805-61794590	Fibroblasts
chr10-61830227-61831065...1051938	6.4541	0.748704	0.172668	4.33609	1.45036281589525e-05	0.000108491	chr10-61830227-61831065	Fibroblasts
chr10-61837157-61837961...1051940	5.7363	0.948541	0.156515	6.06037	1.35807994072611e-09	1.70370790849133e-08	chr10-61837157-61837961	Fibroblasts
chr10-61855413-61856298...1051941	7.32067	1.66501	0.110206	15.1082	1.43020118521988e-51	1.95915466570296e-49	chr10-61855413-61856298	Fibroblasts
chr10-61869545-61870135...1051943	3.39379	1.12187	0.177315	6.32699	2.49985093972394e-10	3.37184292219742e-09	chr10-61869545-61870135	Fibroblasts
chr10-61937428-61938028...1051956	6.59261	-0.685235	0.255842	-2.67836	0.00739847	0.0272976	chr10-61937428-61938028	Fibroblasts
chr10-61970495-61970693...1051966	1.4571	0.942941	0.250791	3.75986	0.000170006	0.00102914	chr10-61970495-61970693	Fibroblasts
chr10-61973006-61973525...1051968	5.00521	0.706957	0.149488	4.7292	2.25410719465849e-06	1.91096225024593e-05	chr10-61973006-61973525	Fibroblasts
chr10-61980821-61981191...1051972	3.43123	-0.593327	0.21937	-2.70469	0.00683687	0.0255885	chr10-61980821-61981191	Fibroblasts
chr10-61987952-61988381...1051974	5.87713	0.476987	0.195078	2.44511	0.0144807	0.0467032	chr10-61987952-61988381	Fibroblasts
chr10-61991994-61993564...1051975	28.4668	0.643391	0.125658	5.12017	3.05260976901705e-07	2.92322227394737e-06	chr10-61991994-61993564	Fibroblasts
chr10-62005067-62005643...1051979	5.28446	0.810919	0.155569	5.2126	1.86215724313547e-07	1.83345227533547e-06	chr10-62005067-62005643	Fibroblasts
chr10-62005793-62006059...1051980	1.93416	0.91917	0.247458	3.71445	0.00020365	0.0012103	chr10-62005793-62006059	Fibroblasts
chr10-62009414-62009714...1051981	2.98378	1.32252	0.174687	7.57079	3.70963501737635e-14	6.99919716565194e-13	chr10-62009414-62009714	Fibroblasts
chr10-62010360-62010973...1051982	4.14847	1.03647	0.161473	6.41885	1.37308223017394e-10	1.90363651962409e-09	chr10-62010360-62010973	Fibroblasts
chr10-62019690-62020270...1051987	4.57812	0.539245	0.172417	3.12755	0.00176268	0.00815804	chr10-62019690-62020270	Fibroblasts
chr10-62048096-62049614...1051998	53.2194	0.811399	0.0925787	8.76443	1.87722222680499e-18	4.84923939561149e-17	chr10-62048096-62049614	Fibroblasts
chr10-62056864-62057824...1052002	14.6802	0.777885	0.166048	4.6847	2.80371890047133e-06	2.34240026466715e-05	chr10-62056864-62057824	Fibroblasts
chr10-62063790-62064474...1052004	7.29252	0.760316	0.15544	4.89137	1.00138611504062e-06	8.93470073412118e-06	chr10-62063790-62064474	Fibroblasts
chr10-62069208-62070287...1052006	9.77926	-1.03057	0.275163	-3.7453	0.00018018	0.00108407	chr10-62069208-62070287	Fibroblasts
chr10-62073192-62073739...1052008	5.53971	-0.951678	0.321278	-2.96217	0.00305481	0.0130525	chr10-62073192-62073739	Fibroblasts
chr10-62076762-62077315...1052010	8.72765	0.699199	0.148203	4.71786	2.38338922074928e-06	2.01292337307553e-05	chr10-62076762-62077315	Fibroblasts
chr10-62082420-62084183...1052011	19.4974	0.446382	0.128719	3.46787	0.000524604	0.002817	chr10-62082420-62084183	Fibroblasts
chr10-62084892-62085069...1052012	2.06238	0.723362	0.23019	3.14245	0.00167539	0.0078085	chr10-62084892-62085069	Fibroblasts
chr10-62093894-62094295...1052014	6.29225	0.766001	0.277908	2.75631	0.00584572	0.0224832	chr10-62093894-62094295	Fibroblasts
chr10-62157532-62157722...1052027	1.34939	0.883709	0.297825	2.96721	0.00300513	0.0128737	chr10-62157532-62157722	Fibroblasts
chr10-62224845-62225041...1052033	1.31999	0.719103	0.294782	2.43944	0.01471	0.0472804	chr10-62224845-62225041	Fibroblasts
chr10-62231316-62232079...1052036	4.10494	1.78166	0.138925	12.8246	1.19395012465156e-37	9.02709593082484e-36	chr10-62231316-62232079	Fibroblasts
chr10-62233778-62234464...1052037	3.70691	1.02731	0.152	6.75866	1.39275073257447e-11	2.12127151944488e-10	chr10-62233778-62234464	Fibroblasts
chr10-62239999-62240333...1052038	2.3139	1.40586	0.194968	7.21073	5.56517954272436e-13	9.54213869921831e-12	chr10-62239999-62240333	Fibroblasts
chr10-62242676-62243859...1052040	13.146	0.595329	0.24583	2.4217	0.0154479	0.0491299	chr10-62242676-62243859	Fibroblasts
chr10-62433090-62433905...1052047	6.74581	1.45046	0.156982	9.23965	2.47304996070247e-20	7.25352792152748e-19	chr10-62433090-62433905	Fibroblasts
chr10-62454729-62455451...1052050	8.05543	2.10865	0.114493	18.4173	9.5411029072622e-76	3.33937460473925e-73	chr10-62454729-62455451	Fibroblasts
chr10-62459119-62459403...1052052	2.4946	1.7574	0.195768	8.97696	2.78345271655972e-19	7.60160053586575e-18	chr10-62459119-62459403	Fibroblasts
chr10-62498237-62498669...1052054	2.30783	-1.82468	0.408606	-4.46562	7.983687562921e-06	6.22881352923445e-05	chr10-62498237-62498669	Fibroblasts
chr10-62499632-62499946...1052055	1.53123	-1.11598	0.383797	-2.90772	0.00364075	0.0151426	chr10-62499632-62499946	Fibroblasts
chr10-62517546-62517769...1052059	1.57909	-1.08761	0.412106	-2.63916	0.00831128	0.0300087	chr10-62517546-62517769	Fibroblasts
chr10-62555087-62555246...1052068	1.07207	0.955686	0.300743	3.17774	0.00148425	0.00703169	chr10-62555087-62555246	Fibroblasts
chr10-62563235-62564837...1052069	19.9423	1.43011	0.136884	10.4476	1.50317065890046e-25	6.01348416220422e-24	chr10-62563235-62564837	Fibroblasts
chr10-62582013-62583442...1052070	11.2416	1.32689	0.142921	9.2841	1.6308536690388e-20	4.84158028314816e-19	chr10-62582013-62583442	Fibroblasts
chr10-62584348-62584598...1052071	2.40492	1.72745	0.233003	7.41387	1.22664078112873e-13	2.22197738949828e-12	chr10-62584348-62584598	Fibroblasts
chr10-62610669-62611267...1052073	6.88531	-0.773532	0.236969	-3.26428	0.00109744	0.00540453	chr10-62610669-62611267	Fibroblasts
chr10-62614649-62615230...1052074	8.58203	-0.945939	0.254652	-3.71464	0.000203494	0.00120949	chr10-62614649-62615230	Fibroblasts
chr10-62620373-62621398...1052077	13.5061	-1.27445	0.430341	-2.96148	0.00306163	0.0130761	chr10-62620373-62621398	Fibroblasts
chr10-62632108-62632996...1052080	12.9354	-1.31742	0.413168	-3.18859	0.00142971	0.006807	chr10-62632108-62632996	Fibroblasts
chr10-62640493-62640870...1052082	4.66691	-0.871377	0.347585	-2.50695	0.0121779	0.0407238	chr10-62640493-62640870	Fibroblasts
chr10-62643632-62644418...1052083	4.78069	-1.07869	0.372227	-2.89794	0.00375628	0.0155429	chr10-62643632-62644418	Fibroblasts
chr10-62648795-62649244...1052084	3.74724	-1.40131	0.429225	-3.26475	0.0010956	0.00539672	chr10-62648795-62649244	Fibroblasts
chr10-62650040-62650391...1052085	2.42705	0.877379	0.209584	4.18629	2.83548953272226e-05	0.000201018	chr10-62650040-62650391	Fibroblasts
chr10-62665708-62666583...1052088	9.97304	-1.214	0.273863	-4.43287	9.29860933433633e-06	7.17444240333696e-05	chr10-62665708-62666583	Fibroblasts
chr10-62728551-62728781...1052097	2.00145	-0.872415	0.35609	-2.44998	0.0142863	0.0462151	chr10-62728551-62728781	Fibroblasts
chr10-62733057-62733339...1052098	1.81015	-1.22369	0.406457	-3.01064	0.002607	0.0114201	chr10-62733057-62733339	Fibroblasts
chr10-62742429-62743145...1052101	7.11834	-1.03857	0.362383	-2.86594	0.00415774	0.0169316	chr10-62742429-62743145	Fibroblasts
chr10-62755373-62755732...1052103	2.33506	-1.25432	0.356067	-3.52272	0.000427143	0.002348	chr10-62755373-62755732	Fibroblasts
chr10-62759755-62761011...1052104	17.076	-1.38558	0.2835	-4.88741	1.02169960105374e-06	9.10483893429744e-06	chr10-62759755-62761011	Fibroblasts
chr10-62761384-62761581...1052105	2.34186	-1.08797	0.338654	-3.21264	0.00131519	0.00632839	chr10-62761384-62761581	Fibroblasts
chr10-62762960-62763506...1052106	5.81555	-0.757887	0.221222	-3.42591	0.000612736	0.00323498	chr10-62762960-62763506	Fibroblasts
chr10-62771931-62772925...1052110	23.2502	-1.57689	0.402384	-3.91886	8.89669637991787e-05	0.000572237	chr10-62771931-62772925	Fibroblasts
chr10-62782707-62782880...1052112	1.35817	-0.962701	0.368246	-2.61429	0.00894136	0.0318319	chr10-62782707-62782880	Fibroblasts
chr10-62789117-62789366...1052113	2.28607	0.771218	0.207964	3.70841	0.000208561	0.00123602	chr10-62789117-62789366	Fibroblasts
chr10-62818570-62818999...1052117	16.3683	-0.62041	0.225195	-2.75499	0.0058694	0.0225558	chr10-62818570-62818999	Fibroblasts
chr10-62860856-62861245...1052126	3.08191	-0.93188	0.290651	-3.20619	0.00134507	0.00645445	chr10-62860856-62861245	Fibroblasts
chr10-62904797-62905048...1052128	1.45019	0.685637	0.270742	2.53244	0.0113272	0.0384683	chr10-62904797-62905048	Fibroblasts
chr10-62915033-62915783...1052130	6.93086	0.731175	0.205789	3.55303	0.000380821	0.00212175	chr10-62915033-62915783	Fibroblasts
chr10-62934088-62934799...1052133	8.4394	0.675311	0.246419	2.74049	0.00613472	0.0233936	chr10-62934088-62934799	Fibroblasts
chr10-62935163-62935425...1052134	2.08754	0.590848	0.232951	2.53636	0.0112012	0.0381171	chr10-62935163-62935425	Fibroblasts
chr10-62961861-62962623...1052135	7.45827	0.907113	0.201322	4.50579	6.61265845782693e-06	5.22609527078222e-05	chr10-62961861-62962623	Fibroblasts
chr10-62987043-62987467...1052137	2.61678	-1.27188	0.365554	-3.47932	0.000502682	0.00271233	chr10-62987043-62987467	Fibroblasts
chr10-63057703-63059068...1052145	14.5387	-1.29285	0.375243	-3.44538	0.000570251	0.00303455	chr10-63057703-63059068	Fibroblasts
chr10-63094342-63094992...1052149	4.79482	1.59875	0.164366	9.72678	2.31825856697333e-22	7.7195873271632e-21	chr10-63094342-63094992	Fibroblasts
chr10-63113794-63114522...1052151	12.0662	1.39806	0.168302	8.30688	9.82549296813257e-17	2.2470919313605e-15	chr10-63113794-63114522	Fibroblasts
chr10-63115426-63116491...1052152	33.9364	0.727528	0.284535	2.5569	0.0105608	0.0363618	chr10-63115426-63116491	Fibroblasts
chr10-63120584-63120859...1052153	2.79507	1.46291	0.175151	8.35229	6.69547545519326e-17	1.55212281945341e-15	chr10-63120584-63120859	Fibroblasts
chr10-63143585-63143976...1052156	2.69031	-0.840726	0.24813	-3.38825	0.0007034	0.00365547	chr10-63143585-63143976	Fibroblasts
chr10-63146510-63146720...1052158	1.25794	-1.26995	0.433774	-2.92769	0.00341495	0.0143371	chr10-63146510-63146720	Fibroblasts
chr10-63171292-63171623...1052169	2.95068	-0.864899	0.300706	-2.87623	0.00402458	0.0164711	chr10-63171292-63171623	Fibroblasts
chr10-63172784-63173015...1052170	1.78535	-1.14933	0.432708	-2.65613	0.00790428	0.0288158	chr10-63172784-63173015	Fibroblasts
chr10-63173450-63174710...1052171	8.05568	-0.736406	0.269752	-2.72994	0.0063346	0.0240311	chr10-63173450-63174710	Fibroblasts
chr10-63197405-63198020...1052176	4.12067	0.720338	0.197808	3.6416	0.000270944	0.00156478	chr10-63197405-63198020	Fibroblasts
chr10-63200619-63200786...1052177	1.06387	0.869831	0.285404	3.04772	0.00230586	0.0102851	chr10-63200619-63200786	Fibroblasts
chr10-63275227-63275391...1052207	1.3015	-1.35049	0.469392	-2.8771	0.00401348	0.0164342	chr10-63275227-63275391	Fibroblasts
chr10-63281528-63281690...1052208	1.53996	0.688002	0.253058	2.71875	0.00655283	0.0247123	chr10-63281528-63281690	Fibroblasts
chr10-63281826-63282187...1052209	1.66922	1.3533	0.2231	6.06586	1.31250826889216e-09	1.64915449379301e-08	chr10-63281826-63282187	Fibroblasts
chr10-63321688-63322058...1052216	2.5485	0.769704	0.206195	3.73289	0.000189298	0.00113324	chr10-63321688-63322058	Fibroblasts
chr10-63375534-63376449...1052220	6.86703	1.13725	0.137836	8.25075	1.57403044769086e-16	3.54249469243826e-15	chr10-63375534-63376449	Fibroblasts
chr10-63376819-63377859...1052221	8.2366	0.436585	0.157151	2.77813	0.00546731	0.0212928	chr10-63376819-63377859	Fibroblasts
chr10-63435568-63435823...1052234	2.27441	0.59923	0.227034	2.63938	0.00830577	0.0299943	chr10-63435568-63435823	Fibroblasts
chr10-63439008-63439382...1052235	2.95057	0.630509	0.214105	2.94486	0.00323104	0.013686	chr10-63439008-63439382	Fibroblasts
chr10-63440771-63441011...1052236	1.39948	0.951201	0.28387	3.35083	0.000805685	0.0041218	chr10-63440771-63441011	Fibroblasts
chr10-63464917-63466656...1052238	62.9062	0.30424	0.116922	2.60208	0.00926612	0.0327628	chr10-63464917-63466656	Fibroblasts
chr10-63491479-63492655...1052239	15.9131	0.777868	0.211917	3.67062	0.000241959	0.00141269	chr10-63491479-63492655	Fibroblasts
chr10-63502362-63502944...1052240	8.36975	-1.21988	0.336022	-3.63037	0.000283013	0.00162716	chr10-63502362-63502944	Fibroblasts
chr10-63506433-63506928...1052244	2.54774	0.982583	0.200947	4.88976	1.00957196554507e-06	9.00334494198479e-06	chr10-63506433-63506928	Fibroblasts
chr10-63515054-63515819...1052245	9.97854	1.04098	0.105331	9.8829	4.93802931095078e-23	1.70989637675135e-21	chr10-63515054-63515819	Fibroblasts
chr10-63540228-63540396...1052247	0.695593	1.29031	0.337519	3.82291	0.000131883	0.000818273	chr10-63540228-63540396	Fibroblasts
chr10-63542273-63542435...1052248	1.46565	0.80171	0.311411	2.57444	0.0100401	0.0349439	chr10-63542273-63542435	Fibroblasts
chr10-63542872-63543456...1052249	3.89328	0.488816	0.196382	2.4891	0.0128065	0.0424057	chr10-63542872-63543456	Fibroblasts
chr10-63543939-63544092...1052250	1.0304	1.2625	0.289901	4.35492	1.33117551125283e-05	0.000100219	chr10-63543939-63544092	Fibroblasts
chr10-63552759-63554227...1052251	10.5146	1.83008	0.130124	14.0641	6.31247534673463e-45	6.46717077723811e-43	chr10-63552759-63554227	Fibroblasts
chr10-63554662-63554991...1052252	3.48435	0.666743	0.195711	3.40676	0.00065738	0.0034418	chr10-63554662-63554991	Fibroblasts
chr10-63572752-63573707...1052254	8.21259	0.650823	0.190192	3.42193	0.000621786	0.00327649	chr10-63572752-63573707	Fibroblasts
chr10-63579541-63579905...1052256	2.34168	1.38017	0.18922	7.29401	3.00859040815013e-13	5.28175763385325e-12	chr10-63579541-63579905	Fibroblasts
chr10-63583857-63584900...1052257	6.93777	1.17105	0.124376	9.41547	4.7095578040558e-21	1.44733946424632e-19	chr10-63583857-63584900	Fibroblasts
chr10-63593671-63593853...1052260	1.62079	1.16858	0.233854	4.99707	5.82081571667673e-07	5.3627786072732e-06	chr10-63593671-63593853	Fibroblasts
chr10-63594997-63595866...1052261	7.95224	1.08866	0.137031	7.94462	1.94785545053562e-15	4.03583456288961e-14	chr10-63594997-63595866	Fibroblasts
chr10-63596803-63597224...1052262	3.86034	0.880321	0.176601	4.98481	6.20213237863531e-07	5.69400938739391e-06	chr10-63596803-63597224	Fibroblasts
chr10-63605610-63606046...1052263	3.48685	-0.907229	0.271833	-3.33745	0.0008455	0.00430016	chr10-63605610-63606046	Fibroblasts
chr10-63614259-63614998...1052264	4.08943	1.59049	0.150237	10.5865	3.44219441958087e-26	1.42822269565364e-24	chr10-63614259-63614998	Fibroblasts
chr10-63628606-63631074...1052265	163.901	0.618357	0.104523	5.916	3.29867992718903e-09	3.97083329088568e-08	chr10-63628606-63631074	Fibroblasts
chr10-63637731-63637888...1052266	1.19673	0.707199	0.289265	2.44481	0.0144928	0.0467349	chr10-63637731-63637888	Fibroblasts
chr10-63657677-63658252...1052270	3.53899	1.27634	0.159534	8.0004	1.24017118362056e-15	2.613604495507e-14	chr10-63657677-63658252	Fibroblasts
chr10-63665943-63666117...1052272	1.8645	0.777815	0.22628	3.43739	0.000587341	0.00311569	chr10-63665943-63666117	Fibroblasts
chr10-63675173-63675555...1052278	4.13179	-1.1746	0.2797	-4.1995	2.6750063002806e-05	0.00019056	chr10-63675173-63675555	Fibroblasts
chr10-63682151-63683084...1052279	7.76191	1.28121	0.166055	7.71553	1.20480837160067e-14	2.35897835065567e-13	chr10-63682151-63683084	Fibroblasts
chr10-63699787-63701146...1052283	18.0089	0.688947	0.11747	5.86487	4.49494360425932e-09	5.33967765686603e-08	chr10-63699787-63701146	Fibroblasts
chr10-63722370-63722978...1052293	5.95201	0.822092	0.182965	4.49315	7.0176351198054e-06	5.52100847369103e-05	chr10-63722370-63722978	Fibroblasts
chr10-63738478-63738766...1052296	2.3443	1.08395	0.214287	5.05839	4.22815833649894e-07	3.97160481894463e-06	chr10-63738478-63738766	Fibroblasts
chr10-63743988-63744640...1052297	2.64361	1.45986	0.216403	6.74603	1.51947643002618e-11	2.30600251011012e-10	chr10-63743988-63744640	Fibroblasts
chr10-63760146-63760549...1052298	2.02972	1.23594	0.220705	5.59996	2.14398887113843e-08	2.35979912618957e-07	chr10-63760146-63760549	Fibroblasts
chr10-63766704-63767731...1052299	14.9774	2.5095	0.0966489	25.9651	1.22880296641561e-148	4.38471364841758e-145	chr10-63766704-63767731	Fibroblasts
chr10-63772574-63772867...1052300	1.61952	1.18676	0.277568	4.27556	1.90657348027096e-05	0.00013956	chr10-63772574-63772867	Fibroblasts
chr10-63798610-63799888...1052301	14.625	1.69701	0.154361	10.9938	4.09292264946031e-28	1.8979161241037e-26	chr10-63798610-63799888	Fibroblasts
chr10-63819874-63820013...1052302	2.02704	0.607105	0.224555	2.7036	0.00685936	0.0256603	chr10-63819874-63820013	Fibroblasts
chr10-63872249-63872873...1052306	8.80153	0.517517	0.136354	3.79541	0.000147402	0.000904602	chr10-63872249-63872873	Fibroblasts
chr10-63886680-63887145...1052307	3.02163	0.871668	0.219427	3.97248	7.11286840381749e-05	0.000466704	chr10-63886680-63887145	Fibroblasts
chr10-64011951-64012260...1052318	1.75395	0.80949	0.237748	3.40482	0.000662066	0.00346343	chr10-64011951-64012260	Fibroblasts
chr10-64112743-64113323...1052327	3.1805	-0.760338	0.299603	-2.53782	0.0111545	0.0379926	chr10-64112743-64113323	Fibroblasts
chr10-64174092-64174298...1052330	1.30997	1.24148	0.288425	4.30435	1.67480463976767e-05	0.00012383	chr10-64174092-64174298	Fibroblasts
chr10-64283742-64283919...1052335	1.65957	-1.19035	0.404793	-2.94064	0.00327534	0.0138421	chr10-64283742-64283919	Fibroblasts
chr10-64483540-64483820...1052343	1.82405	0.739858	0.229505	3.22371	0.0012654	0.00611941	chr10-64483540-64483820	Fibroblasts
chr10-64503516-64503748...1052344	1.81989	0.643657	0.249062	2.58432	0.00975705	0.0341529	chr10-64503516-64503748	Fibroblasts
chr10-64905817-64906166...1052362	2.11128	0.909415	0.214305	4.24355	2.20010961531797e-05	0.000159159	chr10-64905817-64906166	Fibroblasts
chr10-65320321-65320699...1052378	2.08255	1.24794	0.213209	5.85312	4.82432657389193e-09	5.71310155089123e-08	chr10-65320321-65320699	Fibroblasts
chr10-65570369-65571346...1052384	6.79193	0.51153	0.16738	3.0561	0.00224239	0.0100417	chr10-65570369-65571346	Fibroblasts
chr10-65793365-65794407...1052390	5.22776	1.56494	0.155905	10.0378	1.03972308219533e-23	3.75582634725026e-22	chr10-65793365-65794407	Fibroblasts
chr10-66176853-66176980...1052398	1.10023	0.843701	0.300202	2.81044	0.00494736	0.019583	chr10-66176853-66176980	Fibroblasts
chr10-66321823-66322972...1052402	9.95838	-0.690861	0.239947	-2.87923	0.00398649	0.016342	chr10-66321823-66322972	Fibroblasts
chr10-66548000-66548158...1052405	1.0361	-1.29352	0.438397	-2.95057	0.0031719	0.0134747	chr10-66548000-66548158	Fibroblasts
chr10-66803355-66803543...1052416	1.34794	0.740866	0.283392	2.61428	0.00894146	0.0318319	chr10-66803355-66803543	Fibroblasts
chr10-66804973-66805342...1052418	2.15565	1.10435	0.19821	5.57159	2.52428009317479e-08	2.75453804349538e-07	chr10-66804973-66805342	Fibroblasts
chr10-66805688-66805978...1052419	1.40704	1.39446	0.242487	5.75067	8.88926278617754e-09	1.02300468120856e-07	chr10-66805688-66805978	Fibroblasts
chr10-66822991-66823153...1052420	1.33858	0.83568	0.281821	2.96528	0.00302405	0.0129445	chr10-66822991-66823153	Fibroblasts
chr10-66958377-66959320...1052427	4.08646	1.06284	0.172136	6.17442	6.64051625025057e-10	8.59700196587349e-09	chr10-66958377-66959320	Fibroblasts
chr10-66959429-66959820...1052428	2.25395	0.751982	0.215044	3.49687	0.000470745	0.00255983	chr10-66959429-66959820	Fibroblasts
chr10-66980324-66980614...1052430	1.58399	-1.09808	0.384432	-2.85638	0.00428504	0.0173618	chr10-66980324-66980614	Fibroblasts
chr10-67000506-67001254...1052432	4.95271	0.473644	0.155772	3.04062	0.00236091	0.0104975	chr10-67000506-67001254	Fibroblasts
chr10-67072593-67073041...1052434	2.17372	0.739399	0.205011	3.60664	0.000310193	0.00176687	chr10-67072593-67073041	Fibroblasts
chr10-67198334-67198616...1052438	1.67814	0.624936	0.252789	2.47216	0.0134299	0.0440065	chr10-67198334-67198616	Fibroblasts
chr10-67230770-67231375...1052441	3.51891	0.570047	0.195673	2.91327	0.00357662	0.014917	chr10-67230770-67231375	Fibroblasts
chr10-67257235-67257440...1052442	1.06141	1.22354	0.282103	4.33721	1.44302260038343e-05	0.000107989	chr10-67257235-67257440	Fibroblasts
chr10-67262355-67262713...1052443	1.61886	1.27471	0.259892	4.90477	9.35386411498483e-07	8.37904508382453e-06	chr10-67262355-67262713	Fibroblasts
chr10-67340507-67340661...1052445	0.870791	1.30522	0.346607	3.76572	0.000166071	0.00100768	chr10-67340507-67340661	Fibroblasts
chr10-67385627-67385953...1052446	2.26347	1.22272	0.192919	6.338	2.3276319217483e-10	3.15175516068134e-09	chr10-67385627-67385953	Fibroblasts
chr10-67438706-67439364...1052452	5.15918	-0.763297	0.239827	-3.1827	0.00145907	0.00692762	chr10-67438706-67439364	Fibroblasts
chr10-67549306-67549678...1052456	2.39657	-0.9777	0.36917	-2.64837	0.00808807	0.0293584	chr10-67549306-67549678	Fibroblasts
chr10-67602276-67602614...1052459	3.11153	-1.17555	0.416026	-2.82566	0.00471835	0.0188236	chr10-67602276-67602614	Fibroblasts
chr10-67609426-67609659...1052462	1.62314	-1.07399	0.417185	-2.57438	0.0100421	0.0349488	chr10-67609426-67609659	Fibroblasts
chr10-67609875-67610312...1052463	2.99196	-1.05557	0.37229	-2.83535	0.00457755	0.0183508	chr10-67609875-67610312	Fibroblasts
chr10-67663340-67663892...1052466	6.51903	-0.987099	0.262082	-3.76638	0.000165632	0.00100528	chr10-67663340-67663892	Fibroblasts
chr10-67665338-67665896...1052467	6.46199	-1.28657	0.356731	-3.60656	0.000310287	0.00176727	chr10-67665338-67665896	Fibroblasts
chr10-67666606-67666847...1052468	3.20491	-0.775136	0.309134	-2.50744	0.0121609	0.0406821	chr10-67666606-67666847	Fibroblasts
chr10-67668544-67668940...1052469	4.28424	-1.00035	0.292777	-3.41677	0.000633694	0.00333144	chr10-67668544-67668940	Fibroblasts
chr10-68097206-68097551...1052502	3.17193	0.556251	0.211624	2.62849	0.00857644	0.0307909	chr10-68097206-68097551	Fibroblasts
chr10-68121549-68121769...1052503	1.57379	0.696404	0.278534	2.50025	0.0124107	0.0413491	chr10-68121549-68121769	Fibroblasts
chr10-68121974-68122292...1052504	2.0786	0.932756	0.227771	4.09515	4.21901633166231e-05	0.000289309	chr10-68121974-68122292	Fibroblasts
chr10-68135919-68136651...1052505	5.16666	0.877804	0.165859	5.29248	1.20671624254151e-07	1.21698537156242e-06	chr10-68135919-68136651	Fibroblasts
chr10-68153505-68154456...1052507	14.6821	-0.564449	0.164887	-3.42326	0.000618755	0.00326299	chr10-68153505-68154456	Fibroblasts
chr10-68173158-68173659...1052509	3.52647	-1.0269	0.328353	-3.12743	0.00176342	0.00816107	chr10-68173158-68173659	Fibroblasts
chr10-68203087-68203319...1052512	2.62847	-1.10082	0.334719	-3.2888	0.00100614	0.0050098	chr10-68203087-68203319	Fibroblasts
chr10-68208407-68209025...1052513	6.04931	-0.738553	0.249875	-2.95569	0.00311972	0.0132852	chr10-68208407-68209025	Fibroblasts
chr10-68231060-68232068...1052516	38.0061	0.303241	0.114156	2.65638	0.00789843	0.0287995	chr10-68231060-68232068	Fibroblasts
chr10-68260753-68261809...1052517	8.57183	-0.604287	0.221106	-2.73302	0.00627569	0.0238423	chr10-68260753-68261809	Fibroblasts
chr10-68328378-68328736...1052522	12.5233	0.490623	0.174389	2.81339	0.00490229	0.0194319	chr10-68328378-68328736	Fibroblasts
chr10-68542108-68543171...1052533	5.98451	0.99833	0.129803	7.6911	1.45871630458085e-14	2.84015791857899e-13	chr10-68542108-68543171	Fibroblasts
chr10-68550620-68551340...1052535	9.13287	0.498806	0.137487	3.62801	0.000285616	0.00164032	chr10-68550620-68551340	Fibroblasts
chr10-68559959-68562357...1052536	38.2077	0.677999	0.162081	4.18308	2.87580982562234e-05	0.000203566	chr10-68559959-68562357	Fibroblasts
chr10-68562629-68562790...1052537	2.36928	0.995533	0.21983	4.52864	5.93640686173864e-06	4.72752357339792e-05	chr10-68562629-68562790	Fibroblasts
chr10-68594380-68594774...1052540	3.48435	0.590211	0.18317	3.22219	0.00127213	0.00614819	chr10-68594380-68594774	Fibroblasts
chr10-68625357-68626024...1052547	3.98251	0.891216	0.185749	4.79795	1.60294510583141e-06	1.38962753983603e-05	chr10-68625357-68626024	Fibroblasts
chr10-68633953-68634563...1052549	3.53737	1.37276	0.16643	8.24824	1.60745391187386e-16	3.61493664714763e-15	chr10-68633953-68634563	Fibroblasts
chr10-68636346-68637053...1052550	5.30607	0.860425	0.172943	4.9752	6.51806142565803e-07	5.96701788087765e-06	chr10-68636346-68637053	Fibroblasts
chr10-68647776-68648350...1052551	3.30445	1.32268	0.170665	7.75017	9.17684314559594e-15	1.81134317833124e-13	chr10-68647776-68648350	Fibroblasts
chr10-68876578-68877118...1052560	3.08181	0.862807	0.191279	4.51073	6.46052443697838e-06	5.11359588209873e-05	chr10-68876578-68877118	Fibroblasts
chr10-68923930-68924440...1052562	3.12501	0.623575	0.197964	3.14994	0.00163305	0.00763937	chr10-68923930-68924440	Fibroblasts
chr10-68924659-68925083...1052563	2.67465	1.03695	0.205456	5.04705	4.48688035652269e-07	4.20087260155568e-06	chr10-68924659-68925083	Fibroblasts
chr10-68970557-68970870...1052565	1.94455	-0.77437	0.306401	-2.52731	0.0114941	0.0389114	chr10-68970557-68970870	Fibroblasts
chr10-69018208-69018393...1052572	0.876078	-2.30317	0.669704	-3.43909	0.000583683	0.00309814	chr10-69018208-69018393	Fibroblasts
chr10-69020947-69021107...1052573	1.25494	-1.13747	0.462267	-2.46064	0.013869	0.0451317	chr10-69020947-69021107	Fibroblasts
chr10-69052125-69052502...1052585	10.5486	-1.21021	0.418982	-2.88845	0.00387147	0.0159462	chr10-69052125-69052502	Fibroblasts
chr10-69105070-69106313...1052600	8.60294	-0.944674	0.365877	-2.58194	0.00982463	0.0343401	chr10-69105070-69106313	Fibroblasts
chr10-69215217-69215596...1052609	2.11716	-0.929382	0.322764	-2.87945	0.00398372	0.0163331	chr10-69215217-69215596	Fibroblasts
chr10-69225383-69225535...1052611	2.29403	-0.877278	0.326599	-2.6861	0.00722916	0.0267759	chr10-69225383-69225535	Fibroblasts
chr10-69229031-69229828...1052612	9.90512	-0.733022	0.276303	-2.65296	0.00797886	0.0290331	chr10-69229031-69229828	Fibroblasts
chr10-69237524-69238024...1052613	16.9397	-0.367279	0.137852	-2.66429	0.00771502	0.0282377	chr10-69237524-69238024	Fibroblasts
chr10-69239894-69240450...1052614	6.6355	-0.954328	0.199486	-4.78393	1.7190033813692e-06	1.48375666062494e-05	chr10-69239894-69240450	Fibroblasts
chr10-69242733-69243551...1052615	18.4175	-1.78898	0.359633	-4.97445	6.54316463743218e-07	5.98793804068438e-06	chr10-69242733-69243551	Fibroblasts
chr10-69278266-69279715...1052619	13.8564	-1.12493	0.286632	-3.92466	8.68513422664248e-05	0.000559737	chr10-69278266-69279715	Fibroblasts
chr10-69303425-69304152...1052620	3.67961	-0.849472	0.305198	-2.78334	0.00538018	0.0210144	chr10-69303425-69304152	Fibroblasts
chr10-69316319-69316554...1052621	5.2882	0.929398	0.195322	4.75828	1.95245291467514e-06	1.67062162352623e-05	chr10-69316319-69316554	Fibroblasts
chr10-69327685-69328784...1052623	22.9041	-1.3435	0.165755	-8.10536	5.25908283203233e-16	1.13833583190548e-14	chr10-69327685-69328784	Fibroblasts
chr10-69333167-69333724...1052624	9.71874	-0.994058	0.248649	-3.99784	6.39223874099329e-05	0.000423705	chr10-69333167-69333724	Fibroblasts
chr10-69334450-69335583...1052625	26.2476	-0.853085	0.251227	-3.39567	0.000684606	0.00356807	chr10-69334450-69335583	Fibroblasts
chr10-69338827-69339458...1052627	10.0059	-0.546563	0.189403	-2.88572	0.00390523	0.0160651	chr10-69338827-69339458	Fibroblasts
chr10-69345536-69345679...1052628	2.75461	-0.73586	0.250427	-2.93842	0.0032989	0.0139284	chr10-69345536-69345679	Fibroblasts
chr10-69360347-69361529...1052633	16.8399	1.05656	0.105814	9.98507	1.77171228250147e-23	6.31349704235354e-22	chr10-69360347-69361529	Fibroblasts
chr10-69362515-69362968...1052634	7.9156	-0.923592	0.245374	-3.76401	0.00016721	0.00101377	chr10-69362515-69362968	Fibroblasts
chr10-69383531-69383967...1052639	4.62233	0.673687	0.198473	3.39435	0.000687907	0.00358336	chr10-69383531-69383967	Fibroblasts
chr10-69402219-69402640...1052642	6.84504	-0.872676	0.275625	-3.16617	0.00154463	0.00728012	chr10-69402219-69402640	Fibroblasts
chr10-69406327-69407260...1052643	36.2605	-0.971094	0.212623	-4.56721	4.94255192064483e-06	3.98486098707362e-05	chr10-69406327-69407260	Fibroblasts
chr10-69413339-69413471...1052646	7.71377	-0.572812	0.158651	-3.61051	0.000305593	0.00174328	chr10-69413339-69413471	Fibroblasts
chr10-69426472-69427752...1052648	15.3883	-0.623088	0.108334	-5.75152	8.84431941146214e-09	1.01799261062681e-07	chr10-69426472-69427752	Fibroblasts
chr10-69439434-69440254...1052650	7.70747	-0.709195	0.266382	-2.66232	0.0077604	0.0283779	chr10-69439434-69440254	Fibroblasts
chr10-69449711-69450288...1052651	18.1653	-1.49639	0.195614	-7.64971	2.01431235496911e-14	3.88469404660959e-13	chr10-69449711-69450288	Fibroblasts
chr10-69450969-69452229...1052652	53.0673	-1.08111	0.155733	-6.94208	3.86378792977047e-12	6.17309426920886e-11	chr10-69450969-69452229	Fibroblasts
chr10-69452787-69452923...1052653	3.11372	-1.30035	0.346221	-3.75584	0.000172762	0.00104394	chr10-69452787-69452923	Fibroblasts
chr10-69458319-69458929...1052654	9.18997	-1.22668	0.240461	-5.10139	3.37168394112495e-07	3.21007174532008e-06	chr10-69458319-69458929	Fibroblasts
chr10-69460189-69460616...1052655	7.56307	-0.889052	0.208494	-4.26416	2.00659247691546e-05	0.000146321	chr10-69460189-69460616	Fibroblasts
chr10-69460882-69461065...1052656	4.27002	-1.00809	0.259885	-3.87897	0.000104899	0.00066482	chr10-69460882-69461065	Fibroblasts
chr10-69461216-69461786...1052657	9.62408	-0.929676	0.165794	-5.6074	2.05387121998478e-08	2.26495558397591e-07	chr10-69461216-69461786	Fibroblasts
chr10-69464516-69465543...1052658	21.4099	-1.4048	0.173048	-8.11799	4.73965764136605e-16	1.0297142012222e-14	chr10-69464516-69465543	Fibroblasts
chr10-69467995-69468350...1052659	5.90999	-1.11447	0.261885	-4.25557	2.08521236899277e-05	0.000151548	chr10-69467995-69468350	Fibroblasts
chr10-69468751-69469051...1052660	6.15118	-1.14404	0.279313	-4.0959	4.20539580970187e-05	0.000288422	chr10-69468751-69469051	Fibroblasts
chr10-69471037-69471574...1052661	6.35486	-1.22937	0.257623	-4.77196	1.82444057751045e-06	1.56828140212477e-05	chr10-69471037-69471574	Fibroblasts
chr10-69472414-69473069...1052662	9.01419	-0.757324	0.2971	-2.54906	0.0108015	0.0370312	chr10-69472414-69473069	Fibroblasts
chr10-69473468-69473607...1052663	4.70874	-1.05778	0.286241	-3.69541	0.000219531	0.00129463	chr10-69473468-69473607	Fibroblasts
chr10-69474211-69475331...1052664	20.501	-0.683375	0.110633	-6.17697	6.53443711852972e-10	8.46603686877735e-09	chr10-69474211-69475331	Fibroblasts
chr10-69478105-69478485...1052665	7.91111	-1.56573	0.296538	-5.28003	1.29159958733826e-07	1.29727017594256e-06	chr10-69478105-69478485	Fibroblasts
chr10-69479236-69480896...1052666	30.8781	-1.31406	0.166688	-7.88335	3.18724868735122e-15	6.50112079937456e-14	chr10-69479236-69480896	Fibroblasts
chr10-69481252-69482003...1052667	10.7205	-1.10749	0.319428	-3.46711	0.000526094	0.00282423	chr10-69481252-69482003	Fibroblasts
chr10-69484029-69484452...1052668	6.75009	-1.31228	0.260248	-5.04244	4.59634260505898e-07	4.29771913813841e-06	chr10-69484029-69484452	Fibroblasts
chr10-69486996-69487608...1052669	8.52461	-1.16	0.25396	-4.56763	4.93263025882412e-06	3.9775193768993e-05	chr10-69486996-69487608	Fibroblasts
chr10-69494504-69495564...1052670	56.0499	-1.8022	0.392947	-4.58638	4.51006530287882e-06	3.65956904480599e-05	chr10-69494504-69495564	Fibroblasts
chr10-69506563-69508395...1052671	36.725	-1.0357	0.160251	-6.46301	1.02638824173716e-10	1.44232145396241e-09	chr10-69506563-69508395	Fibroblasts
chr10-69515421-69516003...1052672	7.56534	-1.05817	0.200913	-5.26679	1.3883048346763e-07	1.38853736565186e-06	chr10-69515421-69516003	Fibroblasts
chr10-69517068-69517952...1052673	5.46218	-0.68511	0.230287	-2.97503	0.00292961	0.0126033	chr10-69517068-69517952	Fibroblasts
chr10-69612400-69613397...1052675	7.62805	-1.03685	0.347474	-2.98397	0.00284532	0.0122955	chr10-69612400-69613397	Fibroblasts
chr10-69656118-69656436...1052682	3.02725	0.938311	0.204601	4.58604	4.51723722833979e-06	3.66467711696286e-05	chr10-69656118-69656436	Fibroblasts
chr10-69684187-69685165...1052684	11.8373	1.02675	0.211254	4.86027	1.17226544425114e-06	1.03507761264872e-05	chr10-69684187-69685165	Fibroblasts
chr10-69696132-69696351...1052686	2.10654	0.91152	0.241013	3.78203	0.000155553	0.000949844	chr10-69696132-69696351	Fibroblasts
chr10-69710216-69711283...1052688	7.04137	1.4603	0.129411	11.2842	1.57081274987436e-29	7.88773365025721e-28	chr10-69710216-69711283	Fibroblasts
chr10-69715186-69716063...1052689	7.10024	1.67249	0.1182	14.1497	1.8760813642683e-45	1.95909896896338e-43	chr10-69715186-69716063	Fibroblasts
chr10-69730190-69730808...1052694	6.92907	1.04564	0.142857	7.31946	2.4897331403976e-13	4.40336936138296e-12	chr10-69730190-69730808	Fibroblasts
chr10-69731301-69731820...1052695	5.45488	1.3188	0.14002	9.41863	4.57006237054418e-21	1.40550313176252e-19	chr10-69731301-69731820	Fibroblasts
chr10-69736682-69737217...1052696	6.43872	0.638942	0.207952	3.07254	0.00212245	0.00958125	chr10-69736682-69737217	Fibroblasts
chr10-69757302-69758543...1052699	12.2322	0.568294	0.133811	4.24699	2.16661841886064e-05	0.000156922	chr10-69757302-69758543	Fibroblasts
chr10-69766035-69766728...1052700	8.09711	1.39617	0.131906	10.5846	3.51439237025581e-26	1.4571456612505e-24	chr10-69766035-69766728	Fibroblasts
chr10-69769268-69769771...1052702	5.47286	1.80592	0.136214	13.2579	4.05900489053349e-40	3.39719900447714e-38	chr10-69769268-69769771	Fibroblasts
chr10-69776874-69777270...1052704	2.47365	0.977615	0.201757	4.8455	1.26291350943458e-06	1.11009141416441e-05	chr10-69776874-69777270	Fibroblasts
chr10-69787550-69787685...1052705	1.26908	-1.06341	0.424571	-2.50466	0.0122568	0.0409355	chr10-69787550-69787685	Fibroblasts
chr10-69800172-69800411...1052706	4.37605	0.583201	0.195144	2.98858	0.00280281	0.0121383	chr10-69800172-69800411	Fibroblasts
chr10-69801580-69802088...1052707	6.23417	0.894276	0.148865	6.00729	1.88653480743185e-09	2.33255101677478e-08	chr10-69801580-69802088	Fibroblasts
chr10-69802476-69803199...1052708	9.23339	0.642486	0.158604	4.05089	5.10239166894252e-05	0.000344642	chr10-69802476-69803199	Fibroblasts
chr10-69851331-69851473...1052713	1.12337	0.90682	0.31494	2.87935	0.00398499	0.0163372	chr10-69851331-69851473	Fibroblasts
chr10-69857160-69857363...1052714	1.28176	1.23706	0.284932	4.34159	1.41455014132188e-05	0.000106032	chr10-69857160-69857363	Fibroblasts
chr10-69861613-69861753...1052716	1.60057	1.2821	0.294613	4.35182	1.35012116268386e-05	0.000101504	chr10-69861613-69861753	Fibroblasts
chr10-69866379-69867502...1052718	14.1737	1.24556	0.109474	11.3777	5.40231466169964e-30	2.78686859608366e-28	chr10-69866379-69867502	Fibroblasts
chr10-69877432-69878426...1052719	8.424	1.45931	0.122891	11.8748	1.5997588654098e-32	9.38616090355008e-31	chr10-69877432-69878426	Fibroblasts
chr10-69880768-69881036...1052720	3.61538	0.500789	0.201948	2.4798	0.0131457	0.0432706	chr10-69880768-69881036	Fibroblasts
chr10-69895736-69896053...1052722	2.45769	0.984224	0.195941	5.02305	5.08566095719857e-07	4.72399781084236e-06	chr10-69895736-69896053	Fibroblasts
chr10-69896575-69896831...1052723	3.18027	0.575455	0.183621	3.13392	0.00172487	0.00800531	chr10-69896575-69896831	Fibroblasts
chr10-69901640-69902477...1052724	8.94707	1.191	0.104138	11.4368	2.73828385686021e-30	1.43433426106953e-28	chr10-69901640-69902477	Fibroblasts
chr10-69903234-69903375...1052725	2.22276	0.671606	0.216175	3.10676	0.00189148	0.00867157	chr10-69903234-69903375	Fibroblasts
chr10-69911666-69911980...1052727	4.21619	0.82632	0.173832	4.75356	1.99865369348203e-06	1.70760671608944e-05	chr10-69911666-69911980	Fibroblasts
chr10-69914429-69915186...1052729	10.213	0.729546	0.12921	5.64622	1.64011260923772e-08	1.8299851637826e-07	chr10-69914429-69915186	Fibroblasts
chr10-69942467-69942962...1052732	6.41706	1.90763	0.130496	14.6183	2.1483108660474e-48	2.57198695210557e-46	chr10-69942467-69942962	Fibroblasts
chr10-69943632-69943782...1052733	1.73988	1.03475	0.226027	4.57798	4.69489369648095e-06	3.79911280924979e-05	chr10-69943632-69943782	Fibroblasts
chr10-69953103-69953238...1052736	0.830757	1.77821	0.303171	5.86536	4.4816204920261e-09	5.32493167524708e-08	chr10-69953103-69953238	Fibroblasts
chr10-69959839-69960495...1052739	6.77695	-1.04707	0.424341	-2.46752	0.0136052	0.0444591	chr10-69959839-69960495	Fibroblasts
chr10-70112346-70112645...1052745	2.60434	0.805617	0.223213	3.60918	0.000307167	0.0017514	chr10-70112346-70112645	Fibroblasts
chr10-70130927-70133223...1052748	42.4267	0.832941	0.10037	8.2987	1.05260967911912e-16	2.40075250994291e-15	chr10-70130927-70133223	Fibroblasts
chr10-70221402-70222806...1052755	12.0745	0.337055	0.109101	3.08938	0.00200576	0.00912487	chr10-70221402-70222806	Fibroblasts
chr10-70228050-70228213...1052756	2.48066	1.06378	0.196601	5.41084	6.27307806415778e-08	6.54365906771658e-07	chr10-70228050-70228213	Fibroblasts
chr10-70234774-70235408...1052758	8.69534	1.86516	0.109267	17.0698	2.48980103322585e-65	5.93251866873656e-63	chr10-70234774-70235408	Fibroblasts
chr10-70267401-70267865...1052764	6.04833	0.450047	0.147402	3.0532	0.00226415	0.0101274	chr10-70267401-70267865	Fibroblasts
chr10-70272299-70273180...1052765	9.63795	1.25038	0.114762	10.8954	1.21232150793071e-27	5.47751792617383e-26	chr10-70272299-70273180	Fibroblasts
chr10-70274588-70275240...1052766	11.9675	0.696632	0.208476	3.34154	0.000833153	0.00424445	chr10-70274588-70275240	Fibroblasts
chr10-70290010-70290270...1052770	3.30849	0.69555	0.192692	3.60965	0.000306612	0.00174868	chr10-70290010-70290270	Fibroblasts
chr10-70290401-70291373...1052771	13.0124	1.0603	0.236718	4.47916	7.4938915446737e-06	5.87116815829914e-05	chr10-70290401-70291373	Fibroblasts
chr10-70296217-70296985...1052772	16.3628	1.40652	0.145107	9.69294	3.23090338875539e-22	1.06519335284106e-20	chr10-70296217-70296985	Fibroblasts
chr10-70302026-70302753...1052773	8.13275	0.797331	0.282424	2.82316	0.00475521	0.0189453	chr10-70302026-70302753	Fibroblasts
chr10-70323971-70325046...1052779	16.0135	1.17123	0.15755	7.43401	1.05357091353227e-13	1.91796052839313e-12	chr10-70323971-70325046	Fibroblasts
chr10-70325296-70325733...1052780	6.68219	0.794079	0.16393	4.84401	1.27243519292231e-06	1.11778931492096e-05	chr10-70325296-70325733	Fibroblasts
chr10-70329041-70329388...1052781	4.27689	1.34669	0.18628	7.22936	4.85260150244681e-13	8.37185346117001e-12	chr10-70329041-70329388	Fibroblasts
chr10-70334801-70335725...1052783	15.1909	1.45799	0.115149	12.6618	9.62998936080147e-37	6.99013956085624e-35	chr10-70334801-70335725	Fibroblasts
chr10-70354298-70356039...1052789	25.7803	-0.844806	0.334029	-2.52914	0.0114343	0.0387486	chr10-70354298-70356039	Fibroblasts
chr10-70363775-70365037...1052792	49.2458	1.06645	0.133476	7.98985	1.35101384051658e-15	2.83576254462919e-14	chr10-70363775-70365037	Fibroblasts
chr10-70381604-70383120...1052794	81.7571	0.249642	0.102365	2.43874	0.0147385	0.0473544	chr10-70381604-70383120	Fibroblasts
chr10-70403745-70406011...1052796	144.592	0.528284	0.124653	4.23805	2.25470456212661e-05	0.000162784	chr10-70403745-70406011	Fibroblasts
chr10-70430407-70431396...1052800	29.9994	0.876018	0.19772	4.43061	9.39677269804673e-06	7.24425961605042e-05	chr10-70430407-70431396	Fibroblasts
chr10-70445842-70446057...1052804	2.20565	1.10543	0.213593	5.17538	2.27443708140647e-07	2.21529914311258e-06	chr10-70445842-70446057	Fibroblasts
chr10-70456763-70457218...1052807	10.8414	-1.28759	0.354053	-3.6367	0.00027615	0.00159214	chr10-70456763-70457218	Fibroblasts
chr10-70458239-70459105...1052808	34.0972	-0.569189	0.192041	-2.9639	0.00303767	0.0129914	chr10-70458239-70459105	Fibroblasts
chr10-70462288-70463130...1052810	25.8118	-1.13313	0.311092	-3.64242	0.000270088	0.00156051	chr10-70462288-70463130	Fibroblasts
chr10-70467467-70467694...1052811	1.91165	-0.883463	0.354983	-2.48874	0.0128195	0.0424395	chr10-70467467-70467694	Fibroblasts
chr10-70494499-70495473...1052817	14.3449	-1.07186	0.387244	-2.76792	0.00564145	0.0218411	chr10-70494499-70495473	Fibroblasts
chr10-70503890-70504021...1052819	2.18813	0.848194	0.223325	3.79803	0.00014585	0.000896171	chr10-70503890-70504021	Fibroblasts
chr10-70514685-70514856...1052825	4.03113	-0.690162	0.269349	-2.56234	0.010397	0.0359263	chr10-70514685-70514856	Fibroblasts
chr10-70538046-70538487...1052833	9.01728	-0.948545	0.261569	-3.62636	0.000287444	0.00164988	chr10-70538046-70538487	Fibroblasts
chr10-70561105-70561318...1052841	4.1754	0.49946	0.162774	3.06843	0.00215185	0.00969363	chr10-70561105-70561318	Fibroblasts
chr10-70623040-70623678...1052856	3.27652	1.17505	0.17001	6.91165	4.79048158640572e-12	7.59024271240985e-11	chr10-70623040-70623678	Fibroblasts
chr10-70624351-70624599...1052858	1.61333	1.10659	0.232132	4.76707	1.86920664287223e-06	1.60408257419571e-05	chr10-70624351-70624599	Fibroblasts
chr10-70652936-70653826...1052859	14.2959	1.46189	0.216982	6.7374	1.61245585605184e-11	2.44204436348298e-10	chr10-70652936-70653826	Fibroblasts
chr10-70656537-70656812...1052860	4.01028	0.834337	0.169253	4.92952	8.24336502256015e-07	7.4437563257602e-06	chr10-70656537-70656812	Fibroblasts
chr10-70662487-70662773...1052861	2.96582	1.08412	0.189784	5.71236	1.11417961263481e-08	1.26792463252314e-07	chr10-70662487-70662773	Fibroblasts
chr10-70664231-70665656...1052862	15.6337	0.701099	0.197909	3.54254	0.000396291	0.00219677	chr10-70664231-70665656	Fibroblasts
chr10-70673299-70674140...1052864	9.25058	1.03347	0.152443	6.7794	1.20676358938354e-11	1.84800240482563e-10	chr10-70673299-70674140	Fibroblasts
chr10-70679722-70679861...1052865	1.73108	1.43344	0.249586	5.74326	9.28707369764002e-09	1.06614425488692e-07	chr10-70679722-70679861	Fibroblasts
chr10-70681638-70681950...1052866	3.5213	0.579949	0.17931	3.23434	0.00121925	0.00592394	chr10-70681638-70681950	Fibroblasts
chr10-70682932-70684033...1052867	10.2308	0.906323	0.146645	6.18039	6.39437059322619e-10	8.29154195084153e-09	chr10-70682932-70684033	Fibroblasts
chr10-70693796-70694220...1052871	4.76674	1.62119	0.147331	11.0037	3.66789990533746e-28	1.70732396500451e-26	chr10-70693796-70694220	Fibroblasts
chr10-70699627-70700155...1052872	5.97313	1.06516	0.154718	6.88451	5.7985629823071e-12	9.12179424763481e-11	chr10-70699627-70700155	Fibroblasts
chr10-70729989-70730283...1052877	3.07165	1.13731	0.189745	5.99392	2.04846544622809e-09	2.52316961103302e-08	chr10-70729989-70730283	Fibroblasts
chr10-70738409-70738966...1052878	5.1651	1.22599	0.141778	8.64731	5.27287133860861e-18	1.32024377957003e-16	chr10-70738409-70738966	Fibroblasts
chr10-70746444-70746690...1052882	2.66614	1.4298	0.206897	6.91066	4.82389256469827e-12	7.64152531285879e-11	chr10-70746444-70746690	Fibroblasts
chr10-70752654-70754017...1052883	13.4003	0.760824	0.18487	4.11547	3.86399391522153e-05	0.000266815	chr10-70752654-70754017	Fibroblasts
chr10-70754161-70754517...1052884	3.91839	1.35154	0.152633	8.85481	8.38234137069593e-19	2.21759918871994e-17	chr10-70754161-70754517	Fibroblasts
chr10-70754845-70755647...1052885	7.0466	1.8221	0.11128	16.374	2.93249427993796e-60	5.73943072786333e-58	chr10-70754845-70755647	Fibroblasts
chr10-70759060-70759343...1052886	7.81993	0.34614	0.136595	2.53406	0.0112748	0.0383237	chr10-70759060-70759343	Fibroblasts
chr10-70759762-70760554...1052887	10.6836	0.835472	0.127903	6.53206	6.48702904043195e-11	9.28392374762215e-10	chr10-70759762-70760554	Fibroblasts
chr10-70761353-70761664...1052888	3.71347	0.731391	0.18792	3.89204	9.94052482258358e-05	0.000633403	chr10-70761353-70761664	Fibroblasts
chr10-70779198-70779350...1052889	2.21836	0.801772	0.210442	3.80994	0.000138998	0.000858011	chr10-70779198-70779350	Fibroblasts
chr10-70806291-70806485...1052894	1.25519	-1.02447	0.399068	-2.56716	0.0102536	0.0355352	chr10-70806291-70806485	Fibroblasts
chr10-70809132-70809867...1052895	4.75556	0.663179	0.147589	4.49343	7.00862132575369e-06	5.51445517719211e-05	chr10-70809132-70809867	Fibroblasts
chr10-70815478-70816946...1052896	76.6022	0.335585	0.103769	3.23395	0.00122093	0.00593119	chr10-70815478-70816946	Fibroblasts
chr10-70836072-70836249...1052902	1.09777	0.963629	0.287468	3.35213	0.000801932	0.0041049	chr10-70836072-70836249	Fibroblasts
chr10-70856088-70856997...1052905	5.57148	-0.910346	0.260129	-3.49959	0.000465966	0.00253725	chr10-70856088-70856997	Fibroblasts
chr10-71059049-71059379...1052923	2.28205	0.779866	0.212455	3.67074	0.000241847	0.00141218	chr10-71059049-71059379	Fibroblasts
chr10-71187546-71188072...1052935	4.24869	0.790479	0.245616	3.21836	0.00128926	0.00621981	chr10-71187546-71188072	Fibroblasts
chr10-71212209-71213597...1052937	66.4422	0.360235	0.121342	2.96876	0.00299006	0.0128224	chr10-71212209-71213597	Fibroblasts
chr10-71213879-71214319...1052938	7.48089	1.04062	0.140665	7.39781	1.38445276314256e-13	2.49685339030294e-12	chr10-71213879-71214319	Fibroblasts
chr10-71217109-71218391...1052939	19.5051	0.377432	0.148068	2.54904	0.0108019	0.0370322	chr10-71217109-71218391	Fibroblasts
chr10-71229125-71229874...1052941	6.7208	0.545943	0.142361	3.83492	0.000125604	0.000783001	chr10-71229125-71229874	Fibroblasts
chr10-71232238-71232795...1052942	9.47687	-0.826314	0.242076	-3.41344	0.000641472	0.00336761	chr10-71232238-71232795	Fibroblasts
chr10-71243968-71245337...1052948	23.3886	1.54784	0.0979458	15.803	2.964918183259e-56	4.95449511995089e-54	chr10-71243968-71245337	Fibroblasts
chr10-71246872-71247243...1052949	5.34828	0.830052	0.233168	3.55989	0.000371006	0.00207298	chr10-71246872-71247243	Fibroblasts
chr10-71259814-71261121...1052952	15.667	0.65964	0.127487	5.17418	2.28919473137165e-07	2.22893111445414e-06	chr10-71259814-71261121	Fibroblasts
chr10-71266190-71266736...1052954	6.97678	1.13045	0.19118	5.91299	3.35947361024372e-09	4.04068984619436e-08	chr10-71266190-71266736	Fibroblasts
chr10-71312963-71314827...1052965	28.73	0.939871	0.0737222	12.7488	3.1655401229324e-37	2.34786786927731e-35	chr10-71312963-71314827	Fibroblasts
chr10-71333175-71334756...1052967	17.2382	-0.793387	0.272155	-2.9152	0.00355456	0.0148379	chr10-71333175-71334756	Fibroblasts
chr10-71343123-71343986...1052968	9.23212	-0.812157	0.316991	-2.56208	0.0104047	0.035949	chr10-71343123-71343986	Fibroblasts
chr10-71371702-71372279...1052974	6.73775	-1.21576	0.460896	-2.63782	0.00834409	0.0301033	chr10-71371702-71372279	Fibroblasts
chr10-71396142-71398174...1052980	58.7581	0.388797	0.148334	2.62109	0.00876503	0.0313368	chr10-71396142-71398174	Fibroblasts
chr10-71425496-71425803...1052983	2.40167	0.829758	0.239187	3.46907	0.000522254	0.00280588	chr10-71425496-71425803	Fibroblasts
chr10-71431279-71432130...1052984	11.8971	0.65255	0.233927	2.78955	0.00527818	0.0206795	chr10-71431279-71432130	Fibroblasts
chr10-71435630-71436550...1052985	11.6349	-0.76488	0.240297	-3.18306	0.00145729	0.00692043	chr10-71435630-71436550	Fibroblasts
chr10-71472022-71472621...1052987	7.20332	0.984158	0.13614	7.22902	4.86505777798959e-13	8.39185899181734e-12	chr10-71472022-71472621	Fibroblasts
chr10-71476359-71477230...1052990	12.2952	1.24167	0.126243	9.83556	7.9127102177373e-23	2.70821276991428e-21	chr10-71476359-71477230	Fibroblasts
chr10-71491922-71492166...1052992	1.6353	0.759338	0.285875	2.65619	0.00790295	0.0288135	chr10-71491922-71492166	Fibroblasts
chr10-71497365-71497806...1052993	3.10531	1.24892	0.186673	6.69038	2.22598400567537e-11	3.32986039916467e-10	chr10-71497365-71497806	Fibroblasts
chr10-71547448-71548314...1053000	10.6185	0.885265	0.156722	5.64863	1.61735052596258e-08	1.80624101735162e-07	chr10-71547448-71548314	Fibroblasts
chr10-71610803-71611610...1053013	14.8208	-0.999677	0.340832	-2.93305	0.00335646	0.0141317	chr10-71610803-71611610	Fibroblasts
chr10-71613502-71613713...1053014	4.42024	-0.606864	0.221358	-2.74155	0.00611505	0.0233307	chr10-71613502-71613713	Fibroblasts
chr10-71620600-71621892...1053015	13.3157	1.07381	0.16079	6.67835	2.41653465091321e-11	3.60201539644704e-10	chr10-71620600-71621892	Fibroblasts
chr10-71686871-71687137...1053022	2.38625	0.524971	0.213057	2.46399	0.0137401	0.0448078	chr10-71686871-71687137	Fibroblasts
chr10-71693854-71695312...1053023	22.2241	-0.784937	0.318415	-2.46514	0.0136959	0.0446951	chr10-71693854-71695312	Fibroblasts
chr10-71718448-71718603...1053027	3.66392	1.27417	0.156753	8.12851	4.34603266756907e-16	9.47221461823496e-15	chr10-71718448-71718603	Fibroblasts
chr10-71719045-71720170...1053028	18.6606	1.05558	0.098297	10.7387	6.69874878710858e-27	2.90377362423583e-25	chr10-71719045-71720170	Fibroblasts
chr10-71756528-71757920...1053037	27.4054	-0.682589	0.256662	-2.65949	0.00782595	0.0285758	chr10-71756528-71757920	Fibroblasts
chr10-71766736-71768111...1053041	54.4219	1.12466	0.148209	7.58834	3.24029992560778e-14	6.14537540791359e-13	chr10-71766736-71768111	Fibroblasts
chr10-71799559-71799877...1053051	3.59238	-1.05232	0.391747	-2.68623	0.00722636	0.0267672	chr10-71799559-71799877	Fibroblasts
chr10-71803950-71804582...1053053	10.047	-1.24253	0.426813	-2.91119	0.00360053	0.0150022	chr10-71803950-71804582	Fibroblasts
chr10-71817617-71818464...1053056	17.577	-0.709008	0.271578	-2.61069	0.00903586	0.0320977	chr10-71817617-71818464	Fibroblasts
chr10-71821029-71821340...1053057	4.36069	-1.0791	0.310323	-3.47734	0.000506422	0.00273014	chr10-71821029-71821340	Fibroblasts
chr10-71828957-71829565...1053058	7.37663	-0.925241	0.374529	-2.47041	0.0134957	0.0441778	chr10-71828957-71829565	Fibroblasts
chr10-71830048-71830279...1053059	2.55319	-1.02364	0.354819	-2.88498	0.00391443	0.0160974	chr10-71830048-71830279	Fibroblasts
chr10-71838720-71838868...1053062	3.46001	-0.754178	0.239828	-3.14466	0.00166277	0.00775797	chr10-71838720-71838868	Fibroblasts
chr10-71859950-71861246...1053072	70.2586	0.333821	0.13415	2.48841	0.0128317	0.0424684	chr10-71859950-71861246	Fibroblasts
chr10-71878358-71879227...1053077	13.5978	-0.920982	0.336968	-2.73315	0.00627321	0.0238332	chr10-71878358-71879227	Fibroblasts
chr10-71880405-71881513...1053078	23.3595	-0.896166	0.345775	-2.59176	0.00954864	0.0335739	chr10-71880405-71881513	Fibroblasts
chr10-71883191-71883880...1053079	8.6049	-0.996737	0.258409	-3.85721	0.000114689	0.000721037	chr10-71883191-71883880	Fibroblasts
chr10-71915971-71916183...1053083	2.16531	-0.725364	0.280978	-2.58157	0.00983526	0.0343711	chr10-71915971-71916183	Fibroblasts
chr10-71922892-71923398...1053085	3.4028	1.10382	0.198991	5.5471	2.90445703769521e-08	3.14744351976809e-07	chr10-71922892-71923398	Fibroblasts
chr10-71970049-71970741...1053088	14.9313	0.72378	0.214948	3.36724	0.000759244	0.0039104	chr10-71970049-71970741	Fibroblasts
chr10-71980950-71981958...1053092	54.3819	-0.878589	0.362613	-2.42294	0.0153955	0.0490046	chr10-71980950-71981958	Fibroblasts
chr10-71990899-71991151...1053095	3.17298	-1.01853	0.398816	-2.55388	0.0106531	0.036619	chr10-71990899-71991151	Fibroblasts
chr10-71996694-71996849...1053096	3.86188	-1.64451	0.42579	-3.86225	0.000112348	0.000707616	chr10-71996694-71996849	Fibroblasts
chr10-72009035-72010473...1053101	59.2326	0.664088	0.211077	3.1462	0.00165409	0.00772339	chr10-72009035-72010473	Fibroblasts
chr10-72024910-72025700...1053104	6.90003	1.38992	0.12449	11.1649	6.05519366603064e-29	2.94995606308175e-27	chr10-72024910-72025700	Fibroblasts
chr10-72026713-72027075...1053105	5.31465	1.1328	0.15717	7.20751	5.69852781431504e-13	9.76105573083227e-12	chr10-72026713-72027075	Fibroblasts
chr10-72030570-72031318...1053106	9.21725	1.24429	0.148641	8.37112	5.70720304036368e-17	1.3293439758059e-15	chr10-72030570-72031318	Fibroblasts
chr10-72037807-72037957...1053109	1.64648	1.43851	0.243666	5.90363	3.55582118309598e-09	4.26562962712763e-08	chr10-72037807-72037957	Fibroblasts
chr10-72038529-72039650...1053110	12.5363	0.470344	0.194723	2.41546	0.0157154	0.049789	chr10-72038529-72039650	Fibroblasts
chr10-72048199-72048998...1053112	24.9228	0.283867	0.111774	2.53966	0.0110962	0.0378366	chr10-72048199-72048998	Fibroblasts
chr10-72104107-72105472...1053119	11.4186	0.566185	0.208884	2.71052	0.00671768	0.0252205	chr10-72104107-72105472	Fibroblasts
chr10-72124318-72125616...1053125	10.5144	0.735764	0.21438	3.43206	0.000599023	0.00317042	chr10-72124318-72125616	Fibroblasts
chr10-72132174-72132633...1053128	3.60834	-0.591924	0.244102	-2.4249	0.0153125	0.0487879	chr10-72132174-72132633	Fibroblasts
chr10-72145807-72147801...1053131	15.7095	0.757114	0.238555	3.17375	0.00150482	0.00711725	chr10-72145807-72147801	Fibroblasts
chr10-72171166-72171550...1053137	3.67305	-0.599037	0.244954	-2.44551	0.0144649	0.0466591	chr10-72171166-72171550	Fibroblasts
chr10-72175133-72175706...1053139	5.16821	-0.996227	0.250206	-3.98162	6.84458795981591e-05	0.000450799	chr10-72175133-72175706	Fibroblasts
chr10-72215374-72216478...1053144	74.1799	0.299193	0.115906	2.58134	0.00984183	0.0343895	chr10-72215374-72216478	Fibroblasts
chr10-72229343-72230229...1053150	8.44713	0.854331	0.168991	5.05548	4.2931491179168e-07	4.02923979978724e-06	chr10-72229343-72230229	Fibroblasts
chr10-72243749-72244368...1053155	17.0933	0.910113	0.115662	7.86873	3.58264663343433e-15	7.27617701323142e-14	chr10-72243749-72244368	Fibroblasts
chr10-72246092-72246374...1053156	8.22958	-0.78912	0.261428	-3.0185	0.00254026	0.0111729	chr10-72246092-72246374	Fibroblasts
chr10-72248060-72249455...1053157	65.1003	0.445939	0.152774	2.91894	0.00351223	0.0146865	chr10-72248060-72249455	Fibroblasts
chr10-72250805-72250981...1053158	9.7394	0.951467	0.119396	7.969	1.59961386981771e-15	3.33817430065467e-14	chr10-72250805-72250981	Fibroblasts
chr10-72267647-72268007...1053162	6.55675	0.442078	0.165168	2.67653	0.00743895	0.0274176	chr10-72267647-72268007	Fibroblasts
chr10-72306154-72307086...1053169	9.31877	1.03235	0.103065	10.0165	1.29016271312805e-23	4.63361138699588e-22	chr10-72306154-72307086	Fibroblasts
chr10-72331645-72332565...1053178	73.699	-0.645659	0.211945	-3.04635	0.00231637	0.0103249	chr10-72331645-72332565	Fibroblasts
chr10-72334329-72335983...1053179	110.466	0.512648	0.120174	4.26588	1.99117233289554e-05	0.00014528	chr10-72334329-72335983	Fibroblasts
chr10-72336820-72337410...1053180	37.3583	0.419884	0.121534	3.45487	0.000550563	0.00294032	chr10-72336820-72337410	Fibroblasts
chr10-72344127-72345203...1053183	29.6622	-0.902947	0.310409	-2.90889	0.00362714	0.0150969	chr10-72344127-72345203	Fibroblasts
chr10-72353855-72355492...1053184	107.33	0.25831	0.0998685	2.5865	0.00969552	0.0339834	chr10-72353855-72355492	Fibroblasts
chr10-72363835-72364928...1053185	35.4911	0.189899	0.0699354	2.71535	0.00662048	0.0249189	chr10-72363835-72364928	Fibroblasts
chr10-72367606-72367745...1053186	2.02848	1.47229	0.213285	6.90291	5.09487347145079e-12	8.05291099218361e-11	chr10-72367606-72367745	Fibroblasts
chr10-72427101-72427420...1053192	2.37741	1.11554	0.283425	3.93594	8.28708155620162e-05	0.000536285	chr10-72427101-72427420	Fibroblasts
chr10-72456744-72456920...1053194	1.27051	-1.61677	0.473001	-3.41811	0.000630574	0.00331695	chr10-72456744-72456920	Fibroblasts
chr10-72465967-72466433...1053196	3.5605	-1.18927	0.339554	-3.50245	0.000461004	0.00251294	chr10-72465967-72466433	Fibroblasts
chr10-72552998-72553150...1053200	1.04063	1.31001	0.29863	4.38675	1.15058925331513e-05	8.75058521380589e-05	chr10-72552998-72553150	Fibroblasts
chr10-72553282-72553453...1053201	1.05593	0.759426	0.296821	2.55853	0.0105115	0.0362302	chr10-72553282-72553453	Fibroblasts
chr10-72574739-72574870...1053204	1.19585	-1.40449	0.517226	-2.71542	0.00661911	0.0249144	chr10-72574739-72574870	Fibroblasts
chr10-72593972-72594329...1053205	1.67431	-1.83571	0.565794	-3.24448	0.00117664	0.00574324	chr10-72593972-72594329	Fibroblasts
chr10-72616755-72617010...1053208	1.72546	1.12882	0.246982	4.57046	4.86650768337718e-06	3.92755559687899e-05	chr10-72616755-72617010	Fibroblasts
chr10-72625458-72626537...1053209	66.0386	0.412928	0.122064	3.38289	0.000717286	0.00372037	chr10-72625458-72626537	Fibroblasts
chr10-72691732-72693166...1053213	82.9893	0.244763	0.0982866	2.49029	0.0127638	0.0422882	chr10-72691732-72693166	Fibroblasts
chr10-72702962-72703141...1053215	1.42901	1.08847	0.272426	3.99548	6.45634388683344e-05	0.000427567	chr10-72702962-72703141	Fibroblasts
chr10-72708517-72708721...1053216	1.85398	0.760866	0.281595	2.70199	0.00689266	0.0257637	chr10-72708517-72708721	Fibroblasts
chr10-72711845-72711986...1053218	1.1706	1.06674	0.280827	3.79856	0.000145539	0.000894504	chr10-72711845-72711986	Fibroblasts
chr10-72712902-72713042...1053219	1.19897	0.735936	0.296171	2.48484	0.0129611	0.0427949	chr10-72712902-72713042	Fibroblasts
chr10-72738675-72738918...1053221	2.2276	0.790144	0.239975	3.29261	0.000992625	0.00495025	chr10-72738675-72738918	Fibroblasts
chr10-72740628-72740822...1053222	1.83875	0.97077	0.288757	3.36189	0.000774106	0.00397841	chr10-72740628-72740822	Fibroblasts
chr10-72744524-72744774...1053223	1.3901	0.862514	0.272055	3.17036	0.00152249	0.00718816	chr10-72744524-72744774	Fibroblasts
chr10-72802052-72802306...1053231	1.53755	0.693995	0.255186	2.71956	0.0065368	0.0246614	chr10-72802052-72802306	Fibroblasts
chr10-72802570-72803258...1053232	3.42662	0.85711	0.201027	4.26365	2.01111023108486e-05	0.000146617	chr10-72802570-72803258	Fibroblasts
chr10-72831784-72832876...1053233	4.86632	0.782359	0.179745	4.3526	1.34535051082404e-05	0.000101179	chr10-72831784-72832876	Fibroblasts
chr10-72886782-72887604...1053235	5.34196	-0.951681	0.366176	-2.59897	0.00935027	0.0330129	chr10-72886782-72887604	Fibroblasts
chr10-72940931-72942314...1053237	6.33087	1.14157	0.129866	8.79034	1.49108783179953e-18	3.87951990482581e-17	chr10-72940931-72942314	Fibroblasts
chr10-73039385-73039977...1053241	4.15912	0.845453	0.173236	4.88035	1.05899470740655e-06	9.41396908377485e-06	chr10-73039385-73039977	Fibroblasts
chr10-73044338-73045167...1053242	5.02973	1.00355	0.152875	6.56453	5.21969313741002e-11	7.53652599216893e-10	chr10-73044338-73045167	Fibroblasts
chr10-73083181-73083763...1053252	4.59009	0.827782	0.214127	3.86585	0.000110701	0.000698185	chr10-73083181-73083763	Fibroblasts
chr10-73095492-73097386...1053257	181.241	0.446414	0.132161	3.37779	0.000730697	0.00378135	chr10-73095492-73097386	Fibroblasts
chr10-73131349-73131786...1053260	2.28002	-1.03786	0.400439	-2.59181	0.00954719	0.0335696	chr10-73131349-73131786	Fibroblasts
chr10-73236701-73236973...1053266	1.81211	0.570417	0.235262	2.4246	0.0153253	0.0488158	chr10-73236701-73236973	Fibroblasts
chr10-73368149-73368732...1053272	6.85542	-1.17123	0.312169	-3.75191	0.000175491	0.00105875	chr10-73368149-73368732	Fibroblasts
chr10-73528467-73528637...1053281	1.6637	0.644396	0.261309	2.46603	0.0136621	0.04461	chr10-73528467-73528637	Fibroblasts
chr10-73536799-73537116...1053284	3.64746	-0.950684	0.356131	-2.66947	0.00759701	0.0278899	chr10-73536799-73537116	Fibroblasts
chr10-73552734-73554337...1053288	27.818	0.720652	0.284763	2.53071	0.0113832	0.0386169	chr10-73552734-73554337	Fibroblasts
chr10-73575818-73577062...1053293	17.9146	1.3568	0.0819423	16.5579	1.40320187160131e-61	2.86915069481952e-59	chr10-73575818-73577062	Fibroblasts
chr10-73577843-73578234...1053294	6.67993	1.19176	0.142094	8.38708	4.98346692098941e-17	1.16559347531141e-15	chr10-73577843-73578234	Fibroblasts
chr10-73581837-73582497...1053295	6.15575	1.34956	0.200556	6.72913	1.70685815190065e-11	2.57954128602851e-10	chr10-73581837-73582497	Fibroblasts
chr10-73586552-73587358...1053297	9.43231	0.661568	0.169634	3.89998	9.6199792427497e-05	0.000614732	chr10-73586552-73587358	Fibroblasts
chr10-73588740-73588925...1053298	2.67026	1.31312	0.216158	6.0748	1.241406335835e-09	1.56276837094603e-08	chr10-73588740-73588925	Fibroblasts
chr10-73591204-73592392...1053300	19.615	0.809547	0.119276	6.78716	1.14363776054508e-11	1.75500742171149e-10	chr10-73591204-73592392	Fibroblasts
chr10-73593007-73593319...1053301	3.65351	0.624444	0.178741	3.49358	0.000476594	0.0025876	chr10-73593007-73593319	Fibroblasts
chr10-73640795-73641272...1053310	3.69002	0.828979	0.174817	4.74198	2.11639503504752e-06	1.80093416139301e-05	chr10-73640795-73641272	Fibroblasts
chr10-73641456-73642063...1053311	6.89982	0.379092	0.153051	2.4769	0.0132528	0.0435464	chr10-73641456-73642063	Fibroblasts
chr10-73717378-73718256...1053325	8.80974	-1.27985	0.38844	-3.29484	0.000984779	0.00491657	chr10-73717378-73718256	Fibroblasts
chr10-73720515-73721250...1053326	7.01535	-0.979951	0.403629	-2.42785	0.0151886	0.0484744	chr10-73720515-73721250	Fibroblasts
chr10-73742521-73743085...1053329	11.8335	-0.951645	0.298943	-3.18337	0.00145571	0.00691357	chr10-73742521-73743085	Fibroblasts
chr10-73819329-73820048...1053344	13.4843	0.704171	0.109185	6.44934	1.12337029319028e-10	1.57120446013123e-09	chr10-73819329-73820048	Fibroblasts
chr10-73836493-73837699...1053346	11.7091	1.60283	0.103227	15.5272	2.27215931948768e-54	3.52882985521643e-52	chr10-73836493-73837699	Fibroblasts
chr10-73850723-73851463...1053351	12.9951	0.660272	0.187637	3.51889	0.000433358	0.0023785	chr10-73850723-73851463	Fibroblasts
chr10-73858058-73858345...1053352	3.59691	0.472786	0.191745	2.46571	0.0136742	0.0446399	chr10-73858058-73858345	Fibroblasts
chr10-73859265-73860535...1053353	17.807	0.673129	0.127034	5.29882	1.16554445095825e-07	1.17732986089666e-06	chr10-73859265-73860535	Fibroblasts
chr10-73867390-73867705...1053355	4.95728	-0.524912	0.202291	-2.59483	0.00946368	0.0333341	chr10-73867390-73867705	Fibroblasts
chr10-73906384-73907463...1053364	31.4029	1.1654	0.235878	4.94071	7.78393513420223e-07	7.05108707573276e-06	chr10-73906384-73907463	Fibroblasts
chr10-73937594-73938192...1053373	7.82769	1.2401	0.126131	9.83183	8.21166643751427e-23	2.80757815839009e-21	chr10-73937594-73938192	Fibroblasts
chr10-73940423-73941573...1053374	33.4329	0.672425	0.126175	5.32931	9.85843159130471e-08	1.00525081902219e-06	chr10-73940423-73941573	Fibroblasts
chr10-73950257-73950952...1053375	6.0731	1.34441	0.145678	9.22865	2.74055873648329e-20	8.00843648992584e-19	chr10-73950257-73950952	Fibroblasts
chr10-73965459-73966723...1053380	23.0775	1.28357	0.154106	8.32917	8.14141519332923e-17	1.87292235565134e-15	chr10-73965459-73966723	Fibroblasts
chr10-73967129-73967371...1053381	2.67395	0.798523	0.197224	4.04882	5.14771573437419e-05	0.000347439	chr10-73967129-73967371	Fibroblasts
chr10-73968084-73968539...1053382	3.89173	0.705035	0.186089	3.78871	0.000151433	0.000927068	chr10-73968084-73968539	Fibroblasts
chr10-73978632-73980423...1053384	15.7868	-0.816113	0.295203	-2.76459	0.00569948	0.0220249	chr10-73978632-73980423	Fibroblasts
chr10-73997517-73999645...1053388	187.946	0.388368	0.121581	3.1943	0.00140169	0.00669417	chr10-73997517-73999645	Fibroblasts
chr10-74035541-74035723...1053399	1.82962	0.783198	0.25548	3.06559	0.00217238	0.00977073	chr10-74035541-74035723	Fibroblasts
chr10-74051009-74051266...1053405	1.9136	-0.783839	0.302095	-2.59467	0.00946807	0.0333465	chr10-74051009-74051266	Fibroblasts
chr10-74071802-74072471...1053416	3.77027	1.52222	0.211132	7.20979	5.60383177827857e-13	9.60447267158231e-12	chr10-74071802-74072471	Fibroblasts
chr10-74073025-74073270...1053418	1.96631	0.633966	0.253276	2.50307	0.0123123	0.0410843	chr10-74073025-74073270	Fibroblasts
chr10-74107289-74107440...1053425	1.46053	-0.880411	0.364546	-2.41509	0.0157313	0.0498299	chr10-74107289-74107440	Fibroblasts
chr10-74120333-74120731...1053429	2.91598	0.918852	0.182952	5.02237	5.10386729325388e-07	4.73970568153737e-06	chr10-74120333-74120731	Fibroblasts
chr10-74145173-74145547...1053434	3.12579	1.20591	0.194331	6.20548	5.45301737092252e-10	7.11630805813549e-09	chr10-74145173-74145547	Fibroblasts
chr10-74153333-74153487...1053436	2.95189	1.59362	0.170561	9.34342	9.32703396621492e-21	2.8140655923701e-19	chr10-74153333-74153487	Fibroblasts
