## Supplemental Tables S1-17 for "Multi-omic profiling of human and mouse dorsal root ganglia enables targeted gene delivery to nociceptors": SuppTable5_DA_Hg_DRG.xlsx (part 27 of 62)

### Sheet: SuppTable5_DA_Hg_DRG (continued)
	baseMean	log2FoldChange	lfcSE	stat	pvalue	padj	feature	cluster_id
chr10-74156666-74157249...1053437	6.13534	1.05334	0.209451	5.02906	4.92894913182138e-07	4.58833541302432e-06	chr10-74156666-74157249	Fibroblasts
chr10-74162699-74162937...1053438	1.67771	0.993622	0.246189	4.03601	5.43669620690779e-05	0.000365384	chr10-74162699-74162937	Fibroblasts
chr10-74163090-74163723...1053439	3.79685	0.993482	0.163437	6.07868	1.21172404199502e-09	1.52691319105814e-08	chr10-74163090-74163723	Fibroblasts
chr10-74181742-74181998...1053444	2.52594	0.995485	0.214052	4.65068	3.30849357561519e-06	2.73479267679368e-05	chr10-74181742-74181998	Fibroblasts
chr10-74275564-74275779...1053452	2.21005	-1.57784	0.407766	-3.86948	0.00010907	0.00068894	chr10-74275564-74275779	Fibroblasts
chr10-74289290-74289460...1053453	1.28004	0.75408	0.294374	2.56164	0.010418	0.0359848	chr10-74289290-74289460	Fibroblasts
chr10-74290057-74290405...1053454	1.99811	0.744744	0.252287	2.95198	0.00315748	0.0134247	chr10-74290057-74290405	Fibroblasts
chr10-74290766-74290971...1053455	1.41341	0.902046	0.26206	3.44214	0.00057714	0.00306742	chr10-74290766-74290971	Fibroblasts
chr10-74294093-74294591...1053456	2.11641	1.02564	0.230578	4.4481	8.66314519205268e-06	6.71904686436257e-05	chr10-74294093-74294591	Fibroblasts
chr10-74302369-74302528...1053458	1.01124	0.814266	0.300738	2.70756	0.00677807	0.0254029	chr10-74302369-74302528	Fibroblasts
chr10-74334930-74335458...1053460	2.25722	-1.21503	0.453872	-2.67704	0.00742756	0.0273832	chr10-74334930-74335458	Fibroblasts
chr10-74418109-74418929...1053462	7.55276	-1.02784	0.346366	-2.96749	0.00300239	0.0128639	chr10-74418109-74418929	Fibroblasts
chr10-74499948-74500460...1053465	3.19337	-0.851986	0.316278	-2.69379	0.00706447	0.0262747	chr10-74499948-74500460	Fibroblasts
chr10-74501017-74501172...1053466	1.39503	-1.36297	0.515217	-2.64542	0.0081589	0.0295624	chr10-74501017-74501172	Fibroblasts
chr10-74542064-74542381...1053467	2.03153	1.28134	0.219388	5.84054	5.20315081731429e-09	6.13984806418512e-08	chr10-74542064-74542381	Fibroblasts
chr10-74585399-74586415...1053468	9.9783	0.36766	0.113838	3.22967	0.00123933	0.0060104	chr10-74585399-74586415	Fibroblasts
chr10-74593390-74593775...1053470	3.87304	-1.11543	0.342882	-3.25309	0.00114155	0.0055925	chr10-74593390-74593775	Fibroblasts
chr10-74598412-74599451...1053471	6.8666	-0.844	0.228367	-3.6958	0.000219197	0.001293	chr10-74598412-74599451	Fibroblasts
chr10-74748701-74749004...1053475	2.12984	-0.93805	0.287457	-3.26327	0.00110135	0.00542079	chr10-74748701-74749004	Fibroblasts
chr10-74749133-74749289...1053476	1.27268	-1.12541	0.386194	-2.9141	0.00356719	0.0148834	chr10-74749133-74749289	Fibroblasts
chr10-74778510-74779157...1053477	4.40671	0.922216	0.1921	4.8007	1.58112576042544e-06	1.37199233800333e-05	chr10-74778510-74779157	Fibroblasts
chr10-74779322-74780546...1053478	6.51077	1.2667	0.129022	9.81774	9.44395240688994e-23	3.21612084532541e-21	chr10-74779322-74780546	Fibroblasts
chr10-74836713-74837066...1053482	1.91204	0.660024	0.224829	2.93568	0.00332821	0.0140338	chr10-74836713-74837066	Fibroblasts
chr10-74841262-74841892...1053483	3.58946	0.670787	0.185148	3.62297	0.000291236	0.00166953	chr10-74841262-74841892	Fibroblasts
chr10-74854872-74855327...1053489	3.09447	0.487222	0.191528	2.54386	0.0109635	0.0374654	chr10-74854872-74855327	Fibroblasts
chr10-74913341-74914172...1053496	5.44716	-0.648511	0.224174	-2.8929	0.00381708	0.0157521	chr10-74913341-74914172	Fibroblasts
chr10-74952281-74952723...1053503	2.63189	0.62996	0.201913	3.11996	0.00180877	0.0083435	chr10-74952281-74952723	Fibroblasts
chr10-74952982-74953750...1053504	3.9885	1.49628	0.212594	7.03823	1.94700730680542e-12	3.19728583995937e-11	chr10-74952982-74953750	Fibroblasts
chr10-74968178-74969345...1053506	5.49576	1.42425	0.134454	10.5928	3.2179281618122e-26	1.33725687007256e-24	chr10-74968178-74969345	Fibroblasts
chr10-74973917-74974213...1053507	1.71576	0.827335	0.23589	3.50729	0.000452694	0.00247307	chr10-74973917-74974213	Fibroblasts
chr10-74987746-74988340...1053509	3.43788	1.36424	0.203692	6.69758	2.11905459011241e-11	3.17737651948498e-10	chr10-74987746-74988340	Fibroblasts
chr10-75007971-75008321...1053513	1.40912	1.11902	0.287851	3.88751	0.000101278	0.000644091	chr10-75007971-75008321	Fibroblasts
chr10-75012560-75012860...1053515	2.52656	0.676175	0.195962	3.45054	0.000559458	0.00298314	chr10-75012560-75012860	Fibroblasts
chr10-75048700-75049107...1053524	2.54513	1.58008	0.185645	8.51128	1.72025025114847e-17	4.16158332563696e-16	chr10-75048700-75049107	Fibroblasts
chr10-75062061-75063019...1053526	9.28447	1.66552	0.128376	12.9737	1.724890443058e-38	1.34766680573652e-36	chr10-75062061-75063019	Fibroblasts
chr10-75144092-75144847...1053541	4.90366	-0.795345	0.214679	-3.7048	0.000211556	0.00125237	chr10-75144092-75144847	Fibroblasts
chr10-75148158-75148563...1053542	2.93221	-0.929114	0.364893	-2.54626	0.0108884	0.0372687	chr10-75148158-75148563	Fibroblasts
chr10-75191920-75192525...1053548	9.46831	0.509571	0.159439	3.19603	0.00139331	0.00665799	chr10-75191920-75192525	Fibroblasts
chr10-75195417-75195567...1053549	1.93125	-1.81409	0.513633	-3.53188	0.000412623	0.00227674	chr10-75195417-75195567	Fibroblasts
chr10-75197698-75198826...1053550	19.6119	-1.27871	0.345025	-3.70614	0.00021044	0.00124627	chr10-75197698-75198826	Fibroblasts
chr10-75225394-75226742...1053555	17.9289	0.625182	0.176879	3.53452	0.000408515	0.00225666	chr10-75225394-75226742	Fibroblasts
chr10-75230701-75230827...1053556	9.25628	-0.523474	0.165434	-3.16425	0.00155484	0.00732115	chr10-75230701-75230827	Fibroblasts
chr10-75261427-75261800...1053558	2.18756	0.774065	0.248063	3.12043	0.00180586	0.00833151	chr10-75261427-75261800	Fibroblasts
chr10-75379451-75380013...1053566	4.0399	-1.09228	0.282372	-3.86822	0.000109633	0.000692093	chr10-75379451-75380013	Fibroblasts
chr10-75396036-75397202...1053569	27.0706	-0.392547	0.149421	-2.62712	0.00861118	0.0308907	chr10-75396036-75397202	Fibroblasts
chr10-75407637-75408452...1053572	23.5974	-0.511012	0.195706	-2.61111	0.00902481	0.0320681	chr10-75407637-75408452	Fibroblasts
chr10-75449358-75450306...1053580	6.40615	0.534649	0.145319	3.67915	0.000234012	0.00137101	chr10-75449358-75450306	Fibroblasts
chr10-75468730-75469794...1053584	21.3546	0.759725	0.127071	5.97875	2.24855500481046e-09	2.75755457417551e-08	chr10-75468730-75469794	Fibroblasts
chr10-75475733-75476609...1053585	5.3431	1.31978	0.134885	9.78448	1.31272082433778e-22	4.43585633999782e-21	chr10-75475733-75476609	Fibroblasts
chr10-75491558-75491722...1053587	1.5183	-0.975493	0.347561	-2.80668	0.00500547	0.019774	chr10-75491558-75491722	Fibroblasts
chr10-75492821-75493119...1053588	2.15191	-0.882484	0.336044	-2.62609	0.00863713	0.0309651	chr10-75492821-75493119	Fibroblasts
chr10-75499559-75500068...1053591	3.22944	-1.0969	0.311841	-3.5175	0.000435637	0.00238961	chr10-75499559-75500068	Fibroblasts
chr10-75522690-75523314...1053596	3.02065	-0.833659	0.312403	-2.66854	0.00761828	0.0279475	chr10-75522690-75523314	Fibroblasts
chr10-75542869-75543332...1053599	5.05749	0.574155	0.187094	3.0688	0.00214918	0.00968335	chr10-75542869-75543332	Fibroblasts
chr10-75600109-75601189...1053612	5.73766	0.555012	0.187166	2.96534	0.00302347	0.0129428	chr10-75600109-75601189	Fibroblasts
chr10-75610972-75612012...1053614	11.2825	-0.888659	0.340211	-2.61208	0.00899937	0.0319952	chr10-75610972-75612012	Fibroblasts
chr10-75623263-75623932...1053623	7.00719	-1.00125	0.297326	-3.36752	0.000758475	0.00390747	chr10-75623263-75623932	Fibroblasts
chr10-75626429-75626689...1053625	2.08671	-0.943124	0.342336	-2.75496	0.00586987	0.0225565	chr10-75626429-75626689	Fibroblasts
chr10-75651264-75651867...1053635	4.35831	-0.741972	0.24357	-3.04623	0.00231728	0.0103283	chr10-75651264-75651867	Fibroblasts
chr10-75654676-75656321...1053636	12.0667	0.867728	0.144532	6.00369	1.92887212938144e-09	2.38238098853896e-08	chr10-75654676-75656321	Fibroblasts
chr10-75657494-75657730...1053637	2.03459	-0.829802	0.342785	-2.42077	0.0154878	0.0492314	chr10-75657494-75657730	Fibroblasts
chr10-75657885-75658457...1053638	5.73293	-0.778049	0.313091	-2.48506	0.0129531	0.0427767	chr10-75657885-75658457	Fibroblasts
chr10-75662690-75664391...1053640	15.8499	1.06514	0.100111	10.6397	1.94812440516791e-26	8.19464135750036e-25	chr10-75662690-75664391	Fibroblasts
chr10-75677197-75677823...1053644	2.74849	0.954668	0.202271	4.71975	2.36131984620893e-06	1.99532106645359e-05	chr10-75677197-75677823	Fibroblasts
chr10-75712041-75712707...1053652	8.44486	-0.90709	0.228732	-3.96573	7.31731511811285e-05	0.000478851	chr10-75712041-75712707	Fibroblasts
chr10-75726656-75727333...1053657	4.51928	1.07382	0.185285	5.7955	6.81179418002273e-09	7.93535918015874e-08	chr10-75726656-75727333	Fibroblasts
chr10-75743125-75743675...1053660	4.23818	0.909594	0.156019	5.83002	5.54196959577473e-09	6.51732149734372e-08	chr10-75743125-75743675	Fibroblasts
chr10-75770654-75771221...1053669	5.54633	0.885851	0.152217	5.81967	5.89630015640301e-09	6.91261931830822e-08	chr10-75770654-75771221	Fibroblasts
chr10-75778715-75779757...1053673	8.61329	1.40891	0.132925	10.5992	3.00469703946798e-26	1.25059935853669e-24	chr10-75778715-75779757	Fibroblasts
chr10-75782518-75783047...1053674	5.08846	0.639168	0.14933	4.28024	1.86690223970856e-05	0.000136889	chr10-75782518-75783047	Fibroblasts
chr10-75803505-75804380...1053677	9.76072	0.855205	0.186709	4.58041	4.64064333557708e-06	3.75781147768451e-05	chr10-75803505-75804380	Fibroblasts
chr10-75817119-75817482...1053679	2.32834	1.34777	0.234482	5.74788	9.03719746150016e-09	1.03938142969051e-07	chr10-75817119-75817482	Fibroblasts
chr10-75817975-75819160...1053680	6.48462	1.55052	0.143167	10.8302	2.47682904435315e-27	1.0975582334525e-25	chr10-75817975-75819160	Fibroblasts
chr10-75827876-75828233...1053682	1.52216	1.44644	0.234015	6.18099	6.36988592829295e-10	8.26125727021227e-09	chr10-75827876-75828233	Fibroblasts
chr10-75828534-75829000...1053683	2.38574	0.848281	0.204041	4.15741	3.21873171471807e-05	0.000225732	chr10-75828534-75829000	Fibroblasts
chr10-75853076-75854127...1053686	5.29926	-0.675382	0.228926	-2.95022	0.00317544	0.0134859	chr10-75853076-75854127	Fibroblasts
chr10-75860135-75860356...1053687	2.07558	0.932507	0.221664	4.20685	2.58952086581541e-05	0.00018497	chr10-75860135-75860356	Fibroblasts
chr10-75888004-75888429...1053691	2.86282	1.7147	0.179035	9.57745	9.94685942702262e-22	3.18777778914281e-20	chr10-75888004-75888429	Fibroblasts
chr10-75894659-75895141...1053692	2.01199	1.48503	0.204333	7.26767	3.65752341586496e-13	6.37168191211402e-12	chr10-75894659-75895141	Fibroblasts
chr10-75919468-75920674...1053696	9.8479	1.36686	0.10835	12.6152	1.74022502922949e-36	1.24801005717529e-34	chr10-75919468-75920674	Fibroblasts
chr10-75924482-75925099...1053699	4.64599	-0.832803	0.242341	-3.43649	0.000589313	0.00312514	chr10-75924482-75925099	Fibroblasts
chr10-75939540-75939712...1053702	1.15205	1.07903	0.269466	4.00433	6.21931802683517e-05	0.000413255	chr10-75939540-75939712	Fibroblasts
chr10-75969082-75969220...1053707	1.01924	1.58144	0.2733	5.78644	7.18943192243746e-09	8.3530042529911e-08	chr10-75969082-75969220	Fibroblasts
chr10-75971529-75972208...1053708	4.61136	1.4815	0.151195	9.79859	1.14173143400344e-22	3.87506641756145e-21	chr10-75971529-75972208	Fibroblasts
chr10-75972720-75973323...1053709	6.31336	0.562614	0.150684	3.73374	0.000188658	0.00112981	chr10-75972720-75973323	Fibroblasts
chr10-76006891-76007563...1053714	4.94608	-0.681628	0.267696	-2.54627	0.010888	0.0372687	chr10-76006891-76007563	Fibroblasts
chr10-76010709-76010872...1053716	1.88828	0.692057	0.231324	2.99172	0.00277407	0.0120326	chr10-76010709-76010872	Fibroblasts
chr10-76024756-76025175...1053718	2.51279	0.969214	0.209852	4.61856	3.86412734485894e-06	3.16617137210412e-05	chr10-76024756-76025175	Fibroblasts
chr10-76049157-76050686...1053723	16.032	-1.15681	0.375129	-3.08377	0.00204393	0.00927286	chr10-76049157-76050686	Fibroblasts
chr10-76083054-76083248...1053727	1.82202	0.933474	0.246362	3.78903	0.000151237	0.000925985	chr10-76083054-76083248	Fibroblasts
chr10-76107258-76107535...1053731	2.27038	0.976748	0.208673	4.68076	2.8581989287016e-06	2.3850168211583e-05	chr10-76107258-76107535	Fibroblasts
chr10-76150098-76150549...1053737	3.23548	0.826462	0.176865	4.67283	2.97076812270158e-06	2.47239257618283e-05	chr10-76150098-76150549	Fibroblasts
chr10-76202899-76203063...1053740	0.923183	1.25152	0.365507	3.42405	0.00061695	0.00325441	chr10-76202899-76203063	Fibroblasts
chr10-76294079-76294248...1053742	0.873944	1.41268	0.311313	4.53782	5.68400600459698e-06	4.53998982594675e-05	chr10-76294079-76294248	Fibroblasts
chr10-76310171-76310734...1053746	2.31836	1.09108	0.204731	5.32933	9.85756852853271e-08	1.00519784410683e-06	chr10-76310171-76310734	Fibroblasts
chr10-76318218-76318649...1053749	2.64045	0.796258	0.19736	4.03454	5.47097779302938e-05	0.000367511	chr10-76318218-76318649	Fibroblasts
chr10-76324241-76324556...1053750	2.882	0.850462	0.187418	4.53778	5.68482030855143e-06	4.54051628940831e-05	chr10-76324241-76324556	Fibroblasts
chr10-76333571-76333892...1053751	1.76861	1.25969	0.262248	4.80342	1.55974815291338e-06	1.3545269040878e-05	chr10-76333571-76333892	Fibroblasts
chr10-76350578-76350813...1053754	1.0002	1.7782	0.303793	5.85332	4.81856166506749e-09	5.70650554351837e-08	chr10-76350578-76350813	Fibroblasts
chr10-76382449-76382844...1053755	1.64115	0.929614	0.284346	3.26931	0.00107811	0.00532159	chr10-76382449-76382844	Fibroblasts
chr10-76394237-76394620...1053756	1.99608	1.35919	0.228915	5.93753	2.89355195365383e-09	3.50754166909917e-08	chr10-76394237-76394620	Fibroblasts
chr10-76397022-76398086...1053757	11.351	1.56519	0.134236	11.66	2.04112958415688e-31	1.13348353614484e-29	chr10-76397022-76398086	Fibroblasts
chr10-76411621-76412218...1053761	3.10748	1.44734	0.17665	8.19325	2.54255747916384e-16	5.64111143346876e-15	chr10-76411621-76412218	Fibroblasts
chr10-76428644-76428818...1053762	1.7658	-1.05122	0.327339	-3.21143	0.00132076	0.00635102	chr10-76428644-76428818	Fibroblasts
chr10-76432135-76432736...1053764	5.25485	1.01034	0.156032	6.47521	9.46775974604663e-11	1.33487063746615e-09	chr10-76432135-76432736	Fibroblasts
chr10-76543558-76544218...1053771	9.18338	-1.36064	0.364699	-3.73086	0.000190825	0.00114145	chr10-76543558-76544218	Fibroblasts
chr10-76558450-76560042...1053774	8.57734	1.0223	0.136578	7.48507	7.15063310193133e-14	1.31954345042382e-12	chr10-76558450-76560042	Fibroblasts
chr10-76629496-76629813...1053776	1.47532	1.07518	0.28518	3.7702	0.00016312	0.000991231	chr10-76629496-76629813	Fibroblasts
chr10-76639870-76640352...1053779	3.43542	-1.10009	0.363101	-3.0297	0.00244795	0.0108268	chr10-76639870-76640352	Fibroblasts
chr10-76643545-76644041...1053780	3.71562	1.11845	0.197941	5.65042	1.60053405904557e-08	1.78916777513916e-07	chr10-76643545-76644041	Fibroblasts
chr10-76649740-76650371...1053782	5.58954	1.36258	0.187337	7.27342	3.50496417664178e-13	6.11939264348236e-12	chr10-76649740-76650371	Fibroblasts
chr10-76738459-76739414...1053785	10.3856	-1.03817	0.359494	-2.88788	0.00387853	0.0159724	chr10-76738459-76739414	Fibroblasts
chr10-76778870-76780089...1053786	18.319	-1.32733	0.373691	-3.55196	0.000382375	0.00212889	chr10-76778870-76780089	Fibroblasts
chr10-76786183-76787353...1053787	18.4608	-1.58465	0.364318	-4.34963	1.36369675086652e-05	0.000102451	chr10-76786183-76787353	Fibroblasts
chr10-76829012-76829577...1053788	2.48041	1.17014	0.185798	6.2979	3.01713799437838e-10	4.04347345768846e-09	chr10-76829012-76829577	Fibroblasts
chr10-76829848-76831090...1053789	5.3291	1.32859	0.136886	9.70579	2.84849741132332e-22	9.42729888084824e-21	chr10-76829848-76831090	Fibroblasts
chr10-76867999-76868508...1053790	2.59705	1.53016	0.182409	8.38861	4.91929527740196e-17	1.1511363394694e-15	chr10-76867999-76868508	Fibroblasts
chr10-76869955-76870456...1053791	5.0177	1.45687	0.156047	9.33612	9.99290034831527e-21	3.00814058540813e-19	chr10-76869955-76870456	Fibroblasts
chr10-76874068-76874700...1053792	7.81256	1.81531	0.165862	10.9447	7.0435904730308e-28	3.22123715038815e-26	chr10-76874068-76874700	Fibroblasts
chr10-76883533-76883993...1053795	2.16508	-0.972213	0.396259	-2.45348	0.0141481	0.0458563	chr10-76883533-76883993	Fibroblasts
chr10-76909936-76910566...1053798	4.11021	0.932161	0.168335	5.53755	3.06739933522128e-08	3.31443024504639e-07	chr10-76909936-76910566	Fibroblasts
chr10-76911267-76911654...1053799	2.82587	-1.47865	0.363146	-4.07178	4.66559023076927e-05	0.000317469	chr10-76911267-76911654	Fibroblasts
chr10-76921912-76922333...1053800	1.85414	1.09606	0.230037	4.76472	1.8911670647981e-06	1.62178661193687e-05	chr10-76921912-76922333	Fibroblasts
chr10-76962725-76963350...1053807	3.08769	1.43918	0.173677	8.28655	1.16581882720427e-16	2.64945571278558e-15	chr10-76962725-76963350	Fibroblasts
chr10-76973230-76973482...1053809	1.28691	1.32361	0.262537	5.0416	4.61647462018033e-07	4.31502637806716e-06	chr10-76973230-76973482	Fibroblasts
chr10-76973855-76974410...1053810	2.97245	1.183	0.191965	6.16259	7.15666649510289e-10	9.23417321427265e-09	chr10-76973855-76974410	Fibroblasts
chr10-77004702-77006193...1053814	13.8486	1.55253	0.120157	12.9208	3.43576416629579e-38	2.64901491250061e-36	chr10-77004702-77006193	Fibroblasts
chr10-77011393-77012323...1053815	8.85855	1.55059	0.131198	11.8187	3.12371643042443e-32	1.80524650172972e-30	chr10-77011393-77012323	Fibroblasts
chr10-77012450-77013273...1053816	6.91246	1.32666	0.150893	8.79207	1.46835032164132e-18	3.82138073256186e-17	chr10-77012450-77013273	Fibroblasts
chr10-77034326-77035203...1053818	5.31223	1.2508	0.152015	8.22817	1.90091505602605e-16	4.25168815531391e-15	chr10-77034326-77035203	Fibroblasts
chr10-77048809-77050201...1053821	6.50209	1.1491	0.142504	8.06368	7.40318966465289e-16	1.58322313454741e-14	chr10-77048809-77050201	Fibroblasts
chr10-77070298-77071541...1053823	14.7696	2.13169	0.100696	21.1695	1.8232776482041e-99	1.43026599621145e-96	chr10-77070298-77071541	Fibroblasts
chr10-77072902-77073510...1053824	6.50661	2.11325	0.11293	18.7129	3.88341225014435e-78	1.45119098464877e-75	chr10-77072902-77073510	Fibroblasts
chr10-77077197-77077557...1053825	2.6952	1.39616	0.204572	6.82479	8.80567640604528e-12	1.36476090403753e-10	chr10-77077197-77077557	Fibroblasts
chr10-77079589-77080411...1053826	6.26262	-0.665494	0.270497	-2.46027	0.0138833	0.0451696	chr10-77079589-77080411	Fibroblasts
chr10-77080928-77081809...1053828	7.81213	-0.864247	0.26452	-3.26723	0.00108605	0.00535558	chr10-77080928-77081809	Fibroblasts
chr10-77104275-77105199...1053831	16.232	2.11206	0.123783	17.0625	2.81993488497623e-65	6.70276301713371e-63	chr10-77104275-77105199	Fibroblasts
chr10-77105649-77106168...1053832	3.42403	2.12666	0.174887	12.1602	5.06396175700154e-34	3.2162147734684e-32	chr10-77105649-77106168	Fibroblasts
chr10-77106339-77106489...1053833	2.04677	1.49765	0.216423	6.92003	4.51556565262321e-12	7.1748574227092e-11	chr10-77106339-77106489	Fibroblasts
chr10-77111680-77112602...1053834	8.56706	0.755965	0.147446	5.12708	2.9427246043105e-07	2.82381698969123e-06	chr10-77111680-77112602	Fibroblasts
chr10-77156441-77156910...1053837	3.49324	0.461589	0.184486	2.50203	0.0123484	0.041178	chr10-77156441-77156910	Fibroblasts
chr10-77174867-77175142...1053845	2.59162	1.33954	0.187644	7.13872	9.42021624139029e-13	1.58656872849511e-11	chr10-77174867-77175142	Fibroblasts
chr10-77179345-77179765...1053846	3.61946	0.638795	0.207823	3.07374	0.00211391	0.00954856	chr10-77179345-77179765	Fibroblasts
chr10-77183492-77183773...1053848	1.44215	1.25063	0.24246	5.15809	2.49481926967983e-07	2.41627759256247e-06	chr10-77183492-77183773	Fibroblasts
chr10-77191158-77191434...1053849	1.18338	1.52334	0.253749	6.00332	1.93319245244053e-09	2.38731399675718e-08	chr10-77191158-77191434	Fibroblasts
chr10-77213891-77214444...1053850	2.99015	-0.749262	0.276076	-2.71397	0.00664824	0.0250041	chr10-77213891-77214444	Fibroblasts
chr10-77236783-77237020...1053853	1.45233	-1.29299	0.504376	-2.56355	0.0103608	0.0358278	chr10-77236783-77237020	Fibroblasts
chr10-77249402-77250284...1053858	4.09222	0.915024	0.161406	5.6691	1.43552420956359e-08	1.61333953598655e-07	chr10-77249402-77250284	Fibroblasts
chr10-77266036-77266487...1053859	2.46647	1.30452	0.199796	6.52924	6.61053429404382e-11	9.45281851188999e-10	chr10-77266036-77266487	Fibroblasts
chr10-77301271-77301460...1053862	0.84741	1.59308	0.332518	4.79097	1.65978626040867e-06	1.4356079104003e-05	chr10-77301271-77301460	Fibroblasts
chr10-77339227-77339357...1053865	1.07373	-1.39716	0.56358	-2.47909	0.0131719	0.04334	chr10-77339227-77339357	Fibroblasts
chr10-77377150-77377609...1053869	3.68035	-0.731702	0.291626	-2.50904	0.012106	0.0405376	chr10-77377150-77377609	Fibroblasts
chr10-77391780-77392679...1053871	11.9891	0.533149	0.154595	3.44868	0.000563332	0.0030015	chr10-77391780-77392679	Fibroblasts
chr10-77416627-77417252...1053875	4.67719	1.04832	0.152763	6.86234	6.77415372048399e-12	1.05938567849273e-10	chr10-77416627-77417252	Fibroblasts
chr10-77417713-77418517...1053876	6.8079	0.941944	0.154914	6.08043	1.19860089155091e-09	1.51076015515729e-08	chr10-77417713-77418517	Fibroblasts
chr10-77501239-77502012...1053890	8.58845	-0.635895	0.192414	-3.30482	0.000950361	0.00476269	chr10-77501239-77502012	Fibroblasts
chr10-77513794-77514222...1053892	5.51209	-0.632097	0.22711	-2.78322	0.00538215	0.0210216	chr10-77513794-77514222	Fibroblasts
chr10-77524183-77524972...1053894	5.79885	1.40142	0.132678	10.5625	4.44466474535267e-26	1.83298725838681e-24	chr10-77524183-77524972	Fibroblasts
chr10-77526946-77527530...1053895	6.22125	-0.68978	0.223561	-3.08543	0.00203261	0.00922908	chr10-77526946-77527530	Fibroblasts
chr10-77527771-77527897...1053896	2.18657	-0.84021	0.295167	-2.84656	0.00441944	0.0178163	chr10-77527771-77527897	Fibroblasts
chr10-77549179-77549443...1053902	1.9574	-1.05148	0.429821	-2.44631	0.0144326	0.0465812	chr10-77549179-77549443	Fibroblasts
chr10-77613352-77614203...1053922	8.65187	-0.608043	0.220492	-2.75766	0.00582162	0.022409	chr10-77613352-77614203	Fibroblasts
chr10-77631183-77631738...1053929	5.43976	-0.586629	0.220078	-2.66555	0.00768619	0.0281519	chr10-77631183-77631738	Fibroblasts
chr10-77644681-77644952...1053934	1.679	1.13759	0.231772	4.90825	9.18935779376535e-07	8.24026019337404e-06	chr10-77644681-77644952	Fibroblasts
chr10-77663599-77664681...1053936	6.56031	0.783661	0.182153	4.30222	1.69093575804731e-05	0.000124935	chr10-77663599-77664681	Fibroblasts
chr10-77810498-77811174...1053948	6.49057	-0.853291	0.262329	-3.25275	0.00114295	0.00559757	chr10-77810498-77811174	Fibroblasts
chr10-77835691-77836680...1053953	15.758	-1.15195	0.28661	-4.01922	5.83911830374294e-05	0.000389993	chr10-77835691-77836680	Fibroblasts
chr10-77837691-77838757...1053954	13.6041	-0.483459	0.161131	-3.00041	0.00269615	0.0117498	chr10-77837691-77838757	Fibroblasts
chr10-77862697-77862932...1053958	2.31893	-0.917467	0.363373	-2.52487	0.0115742	0.0391253	chr10-77862697-77862932	Fibroblasts
chr10-77872146-77872994...1053962	21.8824	-1.17075	0.32194	-3.63654	0.000276327	0.00159297	chr10-77872146-77872994	Fibroblasts
chr10-77873505-77874082...1053963	10.8213	-0.827046	0.214903	-3.84846	0.000118865	0.000744588	chr10-77873505-77874082	Fibroblasts
chr10-77877689-77878495...1053964	13.6778	-0.647175	0.154481	-4.18936	2.7974357883368e-05	0.000198551	chr10-77877689-77878495	Fibroblasts
chr10-77889248-77889783...1053966	13.4373	-1.40148	0.335456	-4.17783	2.94304352042181e-05	0.000207983	chr10-77889248-77889783	Fibroblasts
chr10-77939292-77940157...1053974	7.82047	1.78273	0.140602	12.6793	7.70133141199481e-37	5.61525509548534e-35	chr10-77939292-77940157	Fibroblasts
chr10-77943412-77943632...1053975	2.10537	0.959917	0.228341	4.20387	2.6238958238328e-05	0.000187233	chr10-77943412-77943632	Fibroblasts
chr10-77959192-77959826...1053976	2.81537	0.783319	0.185477	4.22328	2.40776364305776e-05	0.000172992	chr10-77959192-77959826	Fibroblasts
chr10-77987423-77987551...1053981	1.70053	-1.33473	0.442263	-3.01796	0.00254479	0.0111891	chr10-77987423-77987551	Fibroblasts
chr10-77991775-77992402...1053984	5.92593	-0.958637	0.376016	-2.54946	0.010789	0.0369968	chr10-77991775-77992402	Fibroblasts
chr10-78028975-78029966...1053986	40.2213	0.358448	0.103261	3.47128	0.000517977	0.00278525	chr10-78028975-78029966	Fibroblasts
chr10-78047032-78047892...1053989	16.7701	-0.326343	0.121161	-2.69347	0.00707128	0.0262947	chr10-78047032-78047892	Fibroblasts
chr10-78215396-78216159...1054003	10.6178	0.745242	0.151729	4.91166	9.03106747420152e-07	8.10850689460828e-06	chr10-78215396-78216159	Fibroblasts
chr10-78231905-78232415...1054004	4.04006	0.828338	0.184598	4.48726	7.21464476410419e-06	5.66786909204489e-05	chr10-78231905-78232415	Fibroblasts
chr10-78255914-78256551...1054008	12.5258	-0.581673	0.21787	-2.66982	0.00758914	0.0278673	chr10-78255914-78256551	Fibroblasts
chr10-78263449-78264257...1054010	14.7628	-1.36414	0.361385	-3.77476	0.000160159	0.000974859	chr10-78263449-78264257	Fibroblasts
chr10-78296680-78296952...1054015	2.04187	-0.991749	0.393635	-2.51946	0.0117535	0.0395903	chr10-78296680-78296952	Fibroblasts
chr10-78316512-78316959...1054019	4.58039	0.484742	0.159861	3.03227	0.00242719	0.0107478	chr10-78316512-78316959	Fibroblasts
chr10-78331557-78331702...1054020	1.88594	1.13915	0.236381	4.81911	1.44202498986801e-06	1.25800557546329e-05	chr10-78331557-78331702	Fibroblasts
chr10-78335369-78336765...1054021	18.8113	1.34492	0.151709	8.86513	7.64138668337829e-19	2.02817679804953e-17	chr10-78335369-78336765	Fibroblasts
chr10-78339223-78339723...1054022	4.71976	-1.17098	0.373146	-3.13814	0.00170024	0.00790743	chr10-78339223-78339723	Fibroblasts
chr10-78353702-78354468...1054023	4.56999	0.982364	0.149043	6.59113	4.364921036274e-11	6.34840207919642e-10	chr10-78353702-78354468	Fibroblasts
chr10-78362209-78363011...1054025	8.74024	-0.741399	0.261683	-2.8332	0.00460851	0.0184554	chr10-78362209-78363011	Fibroblasts
chr10-78371226-78371356...1054027	1.91492	0.805966	0.255286	3.15711	0.00159341	0.00747773	chr10-78371226-78371356	Fibroblasts
chr10-78406854-78407709...1054031	12.3033	0.541942	0.164587	3.29274	0.000992168	0.00494873	chr10-78406854-78407709	Fibroblasts
chr10-78416392-78417010...1054033	5.64639	-0.743091	0.257291	-2.88813	0.00387534	0.0159604	chr10-78416392-78417010	Fibroblasts
chr10-78438943-78439190...1054039	2.03806	0.696609	0.256963	2.71094	0.00670935	0.0251964	chr10-78438943-78439190	Fibroblasts
chr10-78443245-78443566...1054040	2.81277	0.561594	0.204601	2.74483	0.00605427	0.0231399	chr10-78443245-78443566	Fibroblasts
chr10-78444012-78444193...1054041	1.71156	1.2496	0.238554	5.23823	1.62122025854703e-07	1.60737132837694e-06	chr10-78444012-78444193	Fibroblasts
chr10-78451557-78451989...1054042	4.8135	0.723911	0.19197	3.77096	0.000162618	0.000988571	chr10-78451557-78451989	Fibroblasts
chr10-78472342-78472843...1054045	4.95682	-0.710506	0.246476	-2.88266	0.00394333	0.0161948	chr10-78472342-78472843	Fibroblasts
chr10-78510621-78510866...1054049	3.01211	0.624719	0.199488	3.13161	0.00173849	0.00806048	chr10-78510621-78510866	Fibroblasts
chr10-78541820-78542297...1054053	5.20724	0.651372	0.150013	4.34211	1.41123143180086e-05	0.00010579	chr10-78541820-78542297	Fibroblasts
chr10-78543227-78544668...1054054	21.9292	1.14894	0.208781	5.50307	3.73240867777671e-08	3.99567922840914e-07	chr10-78543227-78544668	Fibroblasts
chr10-78551910-78553199...1054056	16.8679	1.36921	0.109888	12.4601	1.23248552732764e-35	8.5052837927014e-34	chr10-78551910-78553199	Fibroblasts
chr10-78559565-78560397...1054058	6.32258	0.636607	0.188781	3.3722	0.000745704	0.00384961	chr10-78559565-78560397	Fibroblasts
chr10-78570757-78571055...1054061	3.66801	0.903151	0.181216	4.98384	6.23348037701405e-07	5.72081464410618e-06	chr10-78570757-78571055	Fibroblasts
chr10-78572220-78572936...1054062	8.28517	1.32133	0.123079	10.7356	6.92659658652058e-27	2.99943056773618e-25	chr10-78572220-78572936	Fibroblasts
chr10-78584314-78585048...1054067	4.60561	0.900304	0.144196	6.24363	4.275369113899e-10	5.63905845365008e-09	chr10-78584314-78585048	Fibroblasts
chr10-78588216-78588420...1054068	1.46792	0.871303	0.267426	3.2581	0.00112159	0.00550817	chr10-78588216-78588420	Fibroblasts
chr10-78600671-78601394...1054069	4.92232	1.43657	0.150188	9.56512	1.12071145602173e-21	3.58264013242108e-20	chr10-78600671-78601394	Fibroblasts
chr10-78616166-78616654...1054071	4.89618	-1.18317	0.319168	-3.70703	0.000209706	0.00124238	chr10-78616166-78616654	Fibroblasts
chr10-78623868-78624321...1054074	4.67691	0.698991	0.230722	3.02958	0.00244898	0.0108307	chr10-78623868-78624321	Fibroblasts
chr10-78630768-78631943...1054077	12.591	2.1062	0.0884939	23.8005	3.30096919849777e-125	5.48784253699574e-122	chr10-78630768-78631943	Fibroblasts
chr10-78634495-78635205...1054078	5.5876	1.86923	0.142875	13.083	4.11962380419722e-39	3.31335295625152e-37	chr10-78634495-78635205	Fibroblasts
chr10-78660445-78661003...1054081	2.77643	1.52081	0.194258	7.82882	4.92482281716873e-15	9.90853490669569e-14	chr10-78660445-78661003	Fibroblasts
chr10-78696855-78697576...1054084	7.23746	-0.804785	0.268928	-2.99257	0.00276638	0.0120067	chr10-78696855-78697576	Fibroblasts
chr10-78741192-78742305...1054091	11.64	1.91564	0.177027	10.8212	2.73309591538709e-27	1.20819025796396e-25	chr10-78741192-78742305	Fibroblasts
chr10-78742580-78743639...1054092	15.0346	1.78163	0.0886839	20.0896	9.09544568435366e-90	5.18775499375477e-87	chr10-78742580-78743639	Fibroblasts
chr10-78744119-78744966...1054093	9.2828	1.44288	0.124558	11.5841	4.96413099590457e-31	2.7068575573438e-29	chr10-78744119-78744966	Fibroblasts
chr10-78763455-78764269...1054095	12.2365	0.687034	0.248149	2.76864	0.00562915	0.0218016	chr10-78763455-78764269	Fibroblasts
chr10-78774684-78775702...1054098	17.182	1.57843	0.099169	15.9166	4.86444749859111e-57	8.35289010352266e-55	chr10-78774684-78775702	Fibroblasts
chr10-78776818-78777055...1054099	3.55325	-0.937386	0.380125	-2.46599	0.0136634	0.0446129	chr10-78776818-78777055	Fibroblasts
chr10-78777216-78778268...1054100	34.2231	-0.970217	0.301424	-3.21878	0.00128737	0.00621197	chr10-78777216-78778268	Fibroblasts
chr10-78802022-78802235...1054103	2.98307	1.27905	0.172719	7.40537	1.30788150553041e-13	2.36385706737101e-12	chr10-78802022-78802235	Fibroblasts
chr10-78802428-78803230...1054104	10.6835	1.20069	0.149286	8.04288	8.77505267972683e-16	1.86841826421162e-14	chr10-78802428-78803230	Fibroblasts
chr10-78804752-78805613...1054105	14.5028	1.7504	0.156679	11.1719	5.59671808915524e-29	2.73023360481616e-27	chr10-78804752-78805613	Fibroblasts
chr10-78851716-78851967...1054112	2.02248	1.11406	0.212264	5.24845	1.53388237462827e-07	1.52615767455746e-06	chr10-78851716-78851967	Fibroblasts
chr10-78876562-78876896...1054117	2.42023	0.816104	0.242063	3.37145	0.000747739	0.00385865	chr10-78876562-78876896	Fibroblasts
chr10-78899890-78900778...1054120	14.8919	1.895	0.122599	15.4568	6.78747702782372e-54	1.0354582851221e-51	chr10-78899890-78900778	Fibroblasts
chr10-78913232-78914262...1054122	18.1555	-0.841645	0.290237	-2.89986	0.00373333	0.0154628	chr10-78913232-78914262	Fibroblasts
chr10-78915138-78915410...1054124	3.01605	0.795868	0.198145	4.0166	5.90449072600335e-05	0.000393981	chr10-78915138-78915410	Fibroblasts
chr10-78930971-78932407...1054126	28.2263	2.37072	0.0687699	34.4732	2.02203962634581e-260	1.97215590876386e-255	chr10-78930971-78932407	Fibroblasts
chr10-78944571-78945606...1054127	19.5677	1.34612	0.195474	6.88641	5.72163547816504e-12	9.00658930103085e-11	chr10-78944571-78945606	Fibroblasts
chr10-78952599-78953550...1054128	13.1527	1.60953	0.132233	12.1719	4.3849380809488e-34	2.79587818162462e-32	chr10-78952599-78953550	Fibroblasts
chr10-78966813-78966948...1054132	2.54915	0.653519	0.211069	3.09623	0.00195997	0.0089431	chr10-78966813-78966948	Fibroblasts
chr10-78972333-78975099...1054133	179.405	0.319503	0.114994	2.77842	0.00546242	0.0212778	chr10-78972333-78975099	Fibroblasts
chr10-78977832-78978264...1054134	9.63164	1.62807	0.131234	12.4059	2.42858216618628e-35	1.65409849451569e-33	chr10-78977832-78978264	Fibroblasts
chr10-79001380-79001784...1054136	5.65341	-0.517957	0.202564	-2.557	0.010558	0.0363562	chr10-79001380-79001784	Fibroblasts
chr10-79003328-79003898...1054137	7.31284	-0.728297	0.254886	-2.85735	0.00427197	0.0173184	chr10-79003328-79003898	Fibroblasts
chr10-79007377-79008255...1054138	10.5476	1.04155	0.174327	5.97472	2.30485298183384e-09	2.82328328225227e-08	chr10-79007377-79008255	Fibroblasts
chr10-79019680-79020432...1054140	10.6003	1.93799	0.130531	14.8471	7.26941286919065e-50	9.2883097646826e-48	chr10-79019680-79020432	Fibroblasts
chr10-79059663-79060306...1054145	11.6029	-1.45037	0.291492	-4.97569	6.50147051415717e-07	5.95257453836872e-06	chr10-79059663-79060306	Fibroblasts
chr10-79061356-79062169...1054146	11.4285	-0.813679	0.275341	-2.95517	0.00312498	0.0133045	chr10-79061356-79062169	Fibroblasts
chr10-79066921-79067756...1054147	47.7813	0.559958	0.100094	5.59435	2.21445686073657e-08	2.43287599217008e-07	chr10-79066921-79067756	Fibroblasts
chr10-79071867-79072280...1054150	13.991	-0.889527	0.319753	-2.78192	0.0054039	0.0210925	chr10-79071867-79072280	Fibroblasts
chr10-79079699-79080216...1054151	9.65981	-0.39661	0.160574	-2.46995	0.0135131	0.0442207	chr10-79079699-79080216	Fibroblasts
chr10-79090538-79090829...1054155	4.60328	0.532441	0.197193	2.7001	0.00693179	0.0258766	chr10-79090538-79090829	Fibroblasts
chr10-79093601-79094544...1054156	27.9885	-0.72678	0.195509	-3.71737	0.00020131	0.00119768	chr10-79093601-79094544	Fibroblasts
chr10-79101946-79102744...1054157	22.0473	0.90899	0.185165	4.90909	9.14981571864816e-07	8.20731738032107e-06	chr10-79101946-79102744	Fibroblasts
chr10-79104498-79104986...1054160	8.14001	1.03959	0.130629	7.9583	1.74424810017454e-15	3.62810300606363e-14	chr10-79104498-79104986	Fibroblasts
chr10-79114186-79114988...1054162	11.0821	0.923071	0.181187	5.09457	3.49534898708547e-07	3.31960017615704e-06	chr10-79114186-79114988	Fibroblasts
chr10-79123606-79123814...1054164	2.92588	0.691014	0.18752	3.68501	0.00022869	0.00134302	chr10-79123606-79123814	Fibroblasts
chr10-79139021-79139799...1054170	14.7666	0.475059	0.185291	2.56386	0.0103516	0.0358049	chr10-79139021-79139799	Fibroblasts
chr10-79146551-79147258...1054171	32.367	-0.512543	0.16931	-3.02725	0.00246791	0.0109011	chr10-79146551-79147258	Fibroblasts
chr10-79153694-79154128...1054175	19.5298	-1.24582	0.350705	-3.55233	0.000381839	0.00212649	chr10-79153694-79154128	Fibroblasts
chr10-79157408-79158290...1054177	18.8807	1.05395	0.1163	9.06237	1.27641821703575e-19	3.56508871598361e-18	chr10-79157408-79158290	Fibroblasts
chr10-79159225-79160192...1054178	20.9561	1.2037	0.140935	8.54079	1.33305886653968e-17	3.24799476468185e-16	chr10-79159225-79160192	Fibroblasts
chr10-79165107-79165390...1054179	3.4956	0.642993	0.174247	3.69013	0.000224141	0.00131902	chr10-79165107-79165390	Fibroblasts
chr10-79165586-79166107...1054180	5.79196	0.828565	0.140444	5.89963	3.64313806637344e-09	4.36679593250093e-08	chr10-79165586-79166107	Fibroblasts
chr10-79170957-79171418...1054182	6.35077	0.967307	0.134845	7.17349	7.31118663915711e-13	1.24230307748591e-11	chr10-79170957-79171418	Fibroblasts
chr10-79173024-79173205...1054183	3.78436	1.07215	0.169931	6.3093	2.80299981994271e-10	3.76719004324751e-09	chr10-79173024-79173205	Fibroblasts
chr10-79177067-79177380...1054185	7.54032	0.912841	0.155724	5.86191	4.57564818541991e-09	5.43003765171026e-08	chr10-79177067-79177380	Fibroblasts
chr10-79185061-79185828...1054187	9.98913	0.625142	0.205741	3.03849	0.00237766	0.0105632	chr10-79185061-79185828	Fibroblasts
chr10-79188305-79188915...1054188	7.56671	1.0616	0.124761	8.5091	1.75289854336657e-17	4.23846261375518e-16	chr10-79188305-79188915	Fibroblasts
chr10-79202573-79202894...1054192	6.18309	-0.497825	0.19086	-2.60832	0.00909871	0.0322735	chr10-79202573-79202894	Fibroblasts
chr10-79203968-79204221...1054193	5.05451	-0.5504	0.204692	-2.68892	0.0071684	0.0265902	chr10-79203968-79204221	Fibroblasts
chr10-79222919-79224143...1054197	28.0963	0.465411	0.146475	3.17741	0.00148597	0.00703868	chr10-79222919-79224143	Fibroblasts
chr10-79236339-79236641...1054198	4.63161	-0.652584	0.212601	-3.06952	0.00214401	0.00966367	chr10-79236339-79236641	Fibroblasts
chr10-79239154-79239818...1054200	19.747	-0.678811	0.24661	-2.75257	0.00591298	0.0226947	chr10-79239154-79239818	Fibroblasts
chr10-79243650-79243945...1054202	15.4822	-0.891287	0.158144	-5.63591	1.74132495138281e-08	1.93818449273303e-07	chr10-79243650-79243945	Fibroblasts
chr10-79244912-79245208...1054203	9.2071	-0.893928	0.292999	-3.05095	0.00228115	0.0101917	chr10-79244912-79245208	Fibroblasts
chr10-79246092-79247037...1054204	44.1791	-0.552415	0.156055	-3.53988	0.000400303	0.00221657	chr10-79246092-79247037	Fibroblasts
chr10-79248211-79248946...1054205	26.402	-0.642306	0.251344	-2.55548	0.0106041	0.0364806	chr10-79248211-79248946	Fibroblasts
chr10-79264983-79265458...1054208	14.3493	-0.727285	0.160239	-4.53875	5.65883593148552e-06	4.52111988290618e-05	chr10-79264983-79265458	Fibroblasts
chr10-79266055-79267218...1054209	40.2759	-0.933944	0.247492	-3.77363	0.000160891	0.000978885	chr10-79266055-79267218	Fibroblasts
chr10-79273742-79275809...1054211	107.233	-1.10355	0.253632	-4.351	1.35515080635407e-05	0.000101856	chr10-79273742-79275809	Fibroblasts
chr10-79285844-79287169...1054212	32.1628	-0.753988	0.296686	-2.54136	0.0110422	0.0376833	chr10-79285844-79287169	Fibroblasts
chr10-79310291-79312046...1054218	38.412	0.277768	0.101379	2.7399	0.00614577	0.0234302	chr10-79310291-79312046	Fibroblasts
chr10-79340758-79341161...1054225	5.13807	0.786123	0.184335	4.26463	2.00230243723662e-05	0.000146033	chr10-79340758-79341161	Fibroblasts
chr10-79374480-79375304...1054229	17.7254	0.391107	0.127522	3.06698	0.00216232	0.00973165	chr10-79374480-79375304	Fibroblasts
chr10-79375517-79375915...1054230	6.69967	0.684572	0.15618	4.38322	1.16937590667217e-05	8.88168987946136e-05	chr10-79375517-79375915	Fibroblasts
chr10-79379367-79381471...1054231	43.8879	0.744695	0.177456	4.1965	2.71072196778203e-05	0.000192846	chr10-79379367-79381471	Fibroblasts
chr10-79381641-79382862...1054232	34.3488	0.608021	0.237495	2.56015	0.0104628	0.0361044	chr10-79381641-79382862	Fibroblasts
chr10-79391273-79392234...1054235	14.9747	0.481679	0.17408	2.767	0.00565755	0.0218898	chr10-79391273-79392234	Fibroblasts
chr10-79399032-79400022...1054236	83.1842	0.543225	0.172029	3.15774	0.00158996	0.00746336	chr10-79399032-79400022	Fibroblasts
chr10-79401611-79402193...1054237	21.5134	0.960206	0.183391	5.23585	1.64227333528054e-07	1.62730717474263e-06	chr10-79401611-79402193	Fibroblasts
chr10-79407671-79408280...1054240	16.0691	1.51098	0.165648	9.1216	7.4024428490137e-20	2.09997275940191e-18	chr10-79407671-79408280	Fibroblasts
chr10-79409405-79410128...1054241	29.0086	-1.00153	0.351195	-2.85178	0.00434752	0.0175755	chr10-79409405-79410128	Fibroblasts
chr10-79422203-79423042...1054248	15.5128	1.07796	0.163579	6.58988	4.40182258172952e-11	6.39825576548175e-10	chr10-79422203-79423042	Fibroblasts
chr10-79424511-79425399...1054250	16.199	0.671838	0.179544	3.74191	0.000182626	0.00109714	chr10-79424511-79425399	Fibroblasts
chr10-79431863-79432592...1054252	13.4106	1.49367	0.123674	12.0775	1.38812854368235e-33	8.59972525413746e-32	chr10-79431863-79432592	Fibroblasts
chr10-79434890-79436251...1054253	28.5958	0.697473	0.157454	4.42969	9.43683786197192e-06	7.27380554141124e-05	chr10-79434890-79436251	Fibroblasts
chr10-79440766-79440989...1054255	7.53375	1.23462	0.169405	7.28799	3.1461251598372e-13	5.51097387238509e-12	chr10-79440766-79440989	Fibroblasts
chr10-79442376-79442643...1054256	12.6809	-0.979798	0.375296	-2.61073	0.00903491	0.0320951	chr10-79442376-79442643	Fibroblasts
chr10-79452287-79452726...1054258	4.73523	0.601418	0.16952	3.54777	0.000388505	0.00215884	chr10-79452287-79452726	Fibroblasts
chr10-79454186-79454618...1054259	4.99917	0.794843	0.168726	4.71084	2.4670298282772e-06	2.07912226943195e-05	chr10-79454186-79454618	Fibroblasts
chr10-79463971-79464571...1054260	8.71645	0.930211	0.185027	5.02744	4.97068342196087e-07	4.6242432868572e-06	chr10-79463971-79464571	Fibroblasts
chr10-79472775-79473340...1054262	3.66971	0.902944	0.186221	4.84877	1.24226330306086e-06	1.09285929107728e-05	chr10-79472775-79473340	Fibroblasts
chr10-79482804-79482983...1054265	1.74662	1.47298	0.23148	6.36331	1.97449200775198e-10	2.69340040548354e-09	chr10-79482804-79482983	Fibroblasts
chr10-79483768-79484654...1054266	11.8497	1.19822	0.1528	7.84173	4.44363530301862e-15	8.96753738897817e-14	chr10-79483768-79484654	Fibroblasts
chr10-79487669-79488637...1054267	18.3832	1.42239	0.10289	13.8244	1.81617592665563e-43	1.76080603036286e-41	chr10-79487669-79488637	Fibroblasts
chr10-79490532-79491721...1054268	12.9586	0.699345	0.210679	3.31948	0.000901841	0.00455017	chr10-79490532-79491721	Fibroblasts
chr10-79502405-79503154...1054270	6.79544	1.07045	0.135604	7.89397	2.92713739306753e-15	5.98600415204198e-14	chr10-79502405-79503154	Fibroblasts
chr10-79507987-79508367...1054272	2.1779	0.722122	0.25594	2.82145	0.00478065	0.0190318	chr10-79507987-79508367	Fibroblasts
chr10-79533156-79533881...1054277	2.95318	0.827662	0.227985	3.63033	0.000283054	0.00162736	chr10-79533156-79533881	Fibroblasts
chr10-79611199-79611434...1054284	1.83662	0.569105	0.229953	2.47487	0.0133285	0.0437424	chr10-79611199-79611434	Fibroblasts
chr10-79825590-79827351...1054289	68.3805	0.313219	0.110594	2.83216	0.00462345	0.0185079	chr10-79825590-79827351	Fibroblasts
chr10-79904320-79905660...1054291	19.3793	0.502905	0.100184	5.01982	5.17185935230467e-07	4.79919090011733e-06	chr10-79904320-79905660	Fibroblasts
chr10-79927141-79927464...1054292	5.24188	-0.732476	0.268127	-2.73183	0.00629843	0.0239166	chr10-79927141-79927464	Fibroblasts
chr10-79938524-79939440...1054294	19.035	-1.08426	0.445258	-2.43512	0.0148867	0.0477274	chr10-79938524-79939440	Fibroblasts
chr10-79981469-79982651...1054296	28.5403	-0.654501	0.0973813	-6.72101	1.80470248419845e-11	2.72164798564057e-10	chr10-79981469-79982651	Fibroblasts
chr10-80058393-80059398...1054299	6.94886	1.21265	0.141179	8.58947	8.73702802797137e-18	2.15588266483083e-16	chr10-80058393-80059398	Fibroblasts
chr10-80063947-80065120...1054301	10.2451	1.99515	0.129303	15.4301	1.02766997846362e-53	1.55478390914415e-51	chr10-80063947-80065120	Fibroblasts
chr10-80078164-80079653...1054303	68.9056	0.390824	0.114924	3.40073	0.000672072	0.00351069	chr10-80078164-80079653	Fibroblasts
chr10-80104109-80104980...1054304	5.89223	1.19525	0.158286	7.55119	4.31283335621594e-14	8.10592707602407e-13	chr10-80104109-80104980	Fibroblasts
chr10-80105695-80106207...1054305	3.37523	0.606598	0.205912	2.94591	0.00322003	0.0136468	chr10-80105695-80106207	Fibroblasts
chr10-80110110-80110808...1054306	6.7065	0.584933	0.205506	2.84631	0.00442293	0.0178284	chr10-80110110-80110808	Fibroblasts
chr10-80111035-80111557...1054307	3.16544	1.14882	0.201453	5.70268	1.17937495888825e-08	1.33820891765518e-07	chr10-80111035-80111557	Fibroblasts
chr10-80126532-80127597...1054308	14.7629	0.860774	0.223297	3.85483	0.000115809	0.000727282	chr10-80126532-80127597	Fibroblasts
chr10-80132342-80133808...1054309	32.4932	1.07555	0.192748	5.58007	2.40420936308414e-08	2.6315623800279e-07	chr10-80132342-80133808	Fibroblasts
chr10-80135959-80137680...1054310	46.2636	1.63169	0.173213	9.42017	4.50359824548956e-21	1.38593641463189e-19	chr10-80135959-80137680	Fibroblasts
chr10-80143606-80145125...1054311	27.6072	0.410478	0.104572	3.9253	8.66220899939172e-05	0.000558339	chr10-80143606-80145125	Fibroblasts
chr10-80158318-80159233...1054315	31.6662	0.411932	0.129626	3.17784	0.00148376	0.0070298	chr10-80158318-80159233	Fibroblasts
chr10-80163631-80164354...1054316	13.0408	1.43684	0.207052	6.93954	3.93390060883384e-12	6.28065359439174e-11	chr10-80163631-80164354	Fibroblasts
chr10-80166608-80166998...1054318	5.92083	0.550844	0.159128	3.46163	0.000536906	0.00287573	chr10-80166608-80166998	Fibroblasts
chr10-80168084-80168475...1054319	4.95369	1.35925	0.141404	9.61252	7.07916202921505e-22	2.28879086252629e-20	chr10-80168084-80168475	Fibroblasts
chr10-80168927-80169094...1054320	3.72377	0.566975	0.178575	3.17499	0.00149841	0.00708994	chr10-80168927-80169094	Fibroblasts
chr10-80199738-80200255...1054326	16.0099	1.17959	0.251093	4.69785	2.6292017778117e-06	2.20664260386635e-05	chr10-80199738-80200255	Fibroblasts
chr10-80203493-80203987...1054327	16.2319	0.797118	0.1291	6.17444	6.63982940261508e-10	8.59649311228217e-09	chr10-80203493-80203987	Fibroblasts
chr10-80204376-80206102...1054328	82.2271	0.388412	0.13243	2.93295	0.00335759	0.0141351	chr10-80204376-80206102	Fibroblasts
chr10-80207186-80207859...1054329	20.3841	1.47304	0.0957801	15.3794	2.24871046702223e-53	3.3416477091937e-51	chr10-80207186-80207859	Fibroblasts
chr10-80226441-80227243...1054331	4.99784	0.947966	0.158089	5.99643	2.01707741865004e-09	2.48597293972277e-08	chr10-80226441-80227243	Fibroblasts
chr10-80265774-80266597...1054339	7.49853	0.673206	0.140586	4.78856	1.67978861502246e-06	1.4519643997724e-05	chr10-80265774-80266597	Fibroblasts
chr10-80344382-80344642...1054344	1.37742	1.33562	0.251973	5.30065	1.15390041809529e-07	1.16633310914144e-06	chr10-80344382-80344642	Fibroblasts
chr10-80372577-80373139...1054348	4.64709	-1.05368	0.294603	-3.57661	0.000348082	0.0019584	chr10-80372577-80373139	Fibroblasts
chr10-80373625-80373963...1054349	1.94666	-1.16232	0.38108	-3.05006	0.00228794	0.0102172	chr10-80373625-80373963	Fibroblasts
chr10-80378039-80378636...1054350	5.33205	-0.64773	0.235619	-2.74905	0.0059768	0.0228958	chr10-80378039-80378636	Fibroblasts
chr10-80412633-80412790...1054360	4.08223	-1.1193	0.344164	-3.25222	0.00114507	0.005607	chr10-80412633-80412790	Fibroblasts
chr10-80438507-80438949...1054366	3.62457	0.619816	0.211546	2.92993	0.00339041	0.0142529	chr10-80438507-80438949	Fibroblasts
chr10-80441891-80442079...1054367	3.55915	-1.3619	0.343462	-3.9652	7.33341947146685e-05	0.00047983	chr10-80441891-80442079	Fibroblasts
chr10-80443466-80445308...1054368	45.2267	-0.50694	0.116995	-4.33302	1.47078327545104e-05	0.000109943	chr10-80443466-80445308	Fibroblasts
chr10-80459108-80459696...1054372	28.3566	0.769363	0.131989	5.82902	5.57554812922889e-09	6.55549227302195e-08	chr10-80459108-80459696	Fibroblasts
chr10-80462595-80463139...1054374	11.0549	0.361628	0.147342	2.45435	0.0141141	0.0457709	chr10-80462595-80463139	Fibroblasts
chr10-80464412-80465545...1054375	45.7888	-0.625449	0.249945	-2.50234	0.0123374	0.0411504	chr10-80464412-80465545	Fibroblasts
chr10-80474645-80474855...1054379	3.9325	-0.557802	0.214729	-2.5977	0.00938503	0.0331137	chr10-80474645-80474855	Fibroblasts
chr10-80476313-80477044...1054380	7.17362	1.32579	0.131681	10.0682	7.63646930088215e-24	2.78328759462982e-22	chr10-80476313-80477044	Fibroblasts
chr10-80483856-80484522...1054381	5.775	0.587049	0.179127	3.27728	0.00104814	0.00519339	chr10-80483856-80484522	Fibroblasts
chr10-80493415-80494098...1054385	11.1447	1.01741	0.198593	5.12307	3.00602488935088e-07	2.88059172266712e-06	chr10-80493415-80494098	Fibroblasts
chr10-80498552-80499644...1054389	47.381	0.651168	0.129208	5.0397	4.66256931194675e-07	4.35616296732328e-06	chr10-80498552-80499644	Fibroblasts
chr10-80528154-80528689...1054398	9.45832	-0.959564	0.373623	-2.56827	0.0102209	0.0354499	chr10-80528154-80528689	Fibroblasts
chr10-80529488-80530611...1054399	18.6676	-0.914068	0.350056	-2.61121	0.00902238	0.0320607	chr10-80529488-80530611	Fibroblasts
chr10-80579863-80580239...1054403	1.97809	-0.984965	0.340156	-2.89563	0.00378402	0.0156375	chr10-80579863-80580239	Fibroblasts
chr10-80662615-80663231...1054411	17.0943	0.434644	0.113304	3.8361	0.000125005	0.000779581	chr10-80662615-80663231	Fibroblasts
chr10-80698024-80698326...1054417	2.81203	0.955708	0.198334	4.81868	1.44511878170554e-06	1.26047907472801e-05	chr10-80698024-80698326	Fibroblasts
chr10-80945211-80945643...1054429	5.45778	-0.515594	0.190123	-2.71189	0.00669	0.0251389	chr10-80945211-80945643	Fibroblasts
chr10-80965051-80965702...1054430	2.57334	-1.05389	0.413607	-2.54804	0.0108329	0.0371173	chr10-80965051-80965702	Fibroblasts
chr10-81215467-81215792...1054447	1.81235	1.17255	0.22004	5.32882	9.88543727644125e-08	1.0078991782178e-06	chr10-81215467-81215792	Fibroblasts
chr10-81249035-81249452...1054448	2.36734	0.895401	0.204749	4.37317	1.22457308063821e-05	9.27372360228954e-05	chr10-81249035-81249452	Fibroblasts
chr10-81333346-81333584...1054451	0.904147	-1.81779	0.650044	-2.79641	0.0051674	0.0203209	chr10-81333346-81333584	Fibroblasts
chr10-81569748-81570044...1054460	2.96438	-0.653268	0.258495	-2.5272	0.0114977	0.038921	chr10-81569748-81570044	Fibroblasts
chr10-81874289-81875644...1054470	31.1277	-0.874015	0.230566	-3.79074	0.000150201	0.000920082	chr10-81874289-81875644	Fibroblasts
chr10-81876446-81876813...1054472	4.67102	-0.644851	0.243696	-2.64613	0.00814186	0.0295106	chr10-81876446-81876813	Fibroblasts
chr10-81942068-81942375...1054475	1.63092	-1.01162	0.387717	-2.60917	0.00907625	0.0322103	chr10-81942068-81942375	Fibroblasts
chr10-82036834-82037709...1054481	26.043	-1.76331	0.380898	-4.62936	3.66797609977447e-06	3.01338201599817e-05	chr10-82036834-82037709	Fibroblasts
chr10-82076612-82076754...1054483	1.63178	-0.954245	0.364652	-2.61687	0.00887409	0.0316456	chr10-82076612-82076754	Fibroblasts
chr10-82111109-82111240...1054486	0.744234	1.19934	0.360034	3.33119	0.000864762	0.00438691	chr10-82111109-82111240	Fibroblasts
chr10-82149615-82151253...1054489	12.1236	-0.723281	0.225329	-3.20988	0.00132788	0.00638118	chr10-82149615-82151253	Fibroblasts
chr10-82211315-82211968...1054493	4.26771	0.784829	0.196548	3.99306	6.52255535320925e-05	0.000431542	chr10-82211315-82211968	Fibroblasts
chr10-82288471-82288918...1054503	3.99538	-0.8738	0.238516	-3.66348	0.000248808	0.00144906	chr10-82288471-82288918	Fibroblasts
chr10-82364860-82365341...1054507	3.77063	-1.06465	0.409615	-2.59915	0.0093456	0.033	chr10-82364860-82365341	Fibroblasts
chr10-82373298-82373607...1054508	2.11668	0.816996	0.214958	3.80073	0.000144272	0.000887441	chr10-82373298-82373607	Fibroblasts
chr10-82400724-82400982...1054511	1.68236	-0.913549	0.354388	-2.57782	0.00994251	0.0346748	chr10-82400724-82400982	Fibroblasts
chr10-82409470-82410116...1054513	5.85403	1.97937	0.12923	15.3167	5.9157229033342e-53	8.64171046326852e-51	chr10-82409470-82410116	Fibroblasts
chr10-82628227-82629120...1054524	6.22943	2.06801	0.134586	15.3656	2.78302046927678e-53	4.12099699539431e-51	chr10-82628227-82629120	Fibroblasts
chr10-82742504-82742917...1054530	3.21411	-0.824955	0.248228	-3.32337	0.000889358	0.0044961	chr10-82742504-82742917	Fibroblasts
chr10-82914486-82915410...1054538	4.7078	1.62306	0.154606	10.4981	8.81802923353039e-26	3.5830392108065e-24	chr10-82914486-82915410	Fibroblasts
chr10-82932516-82933136...1054540	3.75451	1.06417	0.180773	5.88676	3.93835483178035e-09	4.70504117844235e-08	chr10-82932516-82933136	Fibroblasts
chr10-82942156-82943486...1054541	10.5272	1.75408	0.106988	16.3951	2.07326854574042e-60	4.08234389781361e-58	chr10-82942156-82943486	Fibroblasts
chr10-83226995-83227125...1054549	0.896269	1.02913	0.322345	3.19264	0.00140978	0.00672579	chr10-83226995-83227125	Fibroblasts
chr10-83539700-83540355...1054559	6.56865	1.49321	0.196436	7.6015	2.9271851059732e-14	5.56995145231614e-13	chr10-83539700-83540355	Fibroblasts
chr10-83543160-83543368...1054560	1.54962	0.865182	0.279043	3.10053	0.00193174	0.00883042	chr10-83543160-83543368	Fibroblasts
chr10-83647128-83647684...1054565	3.03142	0.632793	0.19275	3.28297	0.0010272	0.00510225	chr10-83647128-83647684	Fibroblasts
chr10-83654647-83655047...1054566	2.15058	1.8593	0.20048	9.27424	1.78887115754099e-20	5.30208581670722e-19	chr10-83654647-83655047	Fibroblasts
chr10-83820070-83820447...1054571	3.18185	1.40427	0.186236	7.5403	4.68885799362771e-14	8.78557351484039e-13	chr10-83820070-83820447	Fibroblasts
chr10-83880352-83880793...1054573	3.28261	1.16165	0.163715	7.09555	1.28839041951754e-12	2.14498861087006e-11	chr10-83880352-83880793	Fibroblasts
chr10-83881545-83882170...1054574	4.88977	1.50465	0.161542	9.31427	1.22798745500603e-20	3.67052713604363e-19	chr10-83881545-83882170	Fibroblasts
chr10-83886966-83887194...1054575	1.80592	1.10904	0.264987	4.18527	2.84829493115788e-05	0.000201833	chr10-83886966-83887194	Fibroblasts
chr10-84075911-84076325...1054589	3.11938	0.908699	0.179879	5.05173	4.37819187503266e-07	4.10476005140402e-06	chr10-84075911-84076325	Fibroblasts
chr10-84088697-84088935...1054591	1.50274	1.21724	0.261889	4.64794	3.35261467286341e-06	2.76852567003969e-05	chr10-84088697-84088935	Fibroblasts
chr10-84089293-84089431...1054592	0.976341	1.32375	0.293871	4.50452	6.6523363028646e-06	5.25504036145216e-05	chr10-84089293-84089431	Fibroblasts
chr10-84205384-84205835...1054606	5.59724	-0.709971	0.207471	-3.42203	0.000621548	0.00327554	chr10-84205384-84205835	Fibroblasts
chr10-84308542-84309574...1054619	11.9307	-1.02121	0.241414	-4.23012	2.33565828483277e-05	0.000168142	chr10-84308542-84309574	Fibroblasts
chr10-84334057-84334360...1054623	3.22997	-0.97625	0.344544	-2.83345	0.0046048	0.0184428	chr10-84334057-84334360	Fibroblasts
chr10-84391144-84391920...1054631	4.87325	-0.86	0.285763	-3.00948	0.00261691	0.0114563	chr10-84391144-84391920	Fibroblasts
chr10-84401799-84402359...1054634	4.21371	-0.845153	0.273689	-3.088	0.00201509	0.00916059	chr10-84401799-84402359	Fibroblasts
chr10-84408875-84409018...1054636	0.835432	-1.85421	0.717238	-2.58521	0.00973191	0.034084	chr10-84408875-84409018	Fibroblasts
chr10-84415797-84416364...1054637	4.26675	1.06289	0.173584	6.12318	9.17261522303177e-10	1.1705766057414e-08	chr10-84415797-84416364	Fibroblasts
chr10-84425731-84425896...1054639	3.26361	0.529725	0.213766	2.47806	0.01321	0.0434379	chr10-84425731-84425896	Fibroblasts
chr10-84525402-84525993...1054647	5.57687	-0.823312	0.232883	-3.53531	0.000407296	0.00225069	chr10-84525402-84525993	Fibroblasts
chr10-84783275-84783907...1054665	4.2922	0.44471	0.17772	2.5023	0.0123388	0.041153	chr10-84783275-84783907	Fibroblasts
chr10-84862649-84862867...1054669	0.948671	0.989164	0.303672	3.25735	0.00112459	0.00552074	chr10-84862649-84862867	Fibroblasts
chr10-84902433-84902608...1054673	1.17239	0.846634	0.306752	2.76	0.0057802	0.022276	chr10-84902433-84902608	Fibroblasts
chr10-84903191-84903568...1054674	2.49767	0.627858	0.226133	2.7765	0.00549476	0.0213809	chr10-84903191-84903568	Fibroblasts
chr10-84986982-84987670...1054679	4.7174	1.3535	0.139265	9.71886	2.50567261855376e-22	8.32471105389135e-21	chr10-84986982-84987670	Fibroblasts
chr10-84988081-84988539...1054680	2.06463	1.03709	0.257691	4.02456	5.70807509656414e-05	0.000381982	chr10-84988081-84988539	Fibroblasts
chr10-84994286-84995208...1054682	5.75858	1.86362	0.121586	15.3276	5.00271891031133e-53	7.33729599217136e-51	chr10-84994286-84995208	Fibroblasts
chr10-85061086-85061739...1054683	3.29866	0.944438	0.195721	4.82542	1.39708938863948e-06	1.22117158539276e-05	chr10-85061086-85061739	Fibroblasts
chr10-85106646-85107382...1054684	3.95855	0.958412	0.160342	5.97731	2.26855690926716e-09	2.78068569852399e-08	chr10-85106646-85107382	Fibroblasts
chr10-85137306-85137580...1054687	2.08202	1.05001	0.213862	4.90977	9.11830989816954e-07	8.18131415134314e-06	chr10-85137306-85137580	Fibroblasts
chr10-85168242-85168668...1054689	2.27055	1.58346	0.21409	7.39622	1.40115824882977e-13	2.52620310832055e-12	chr10-85168242-85168668	Fibroblasts
chr10-85322506-85323392...1054696	4.329	-0.651398	0.235995	-2.76021	0.00577633	0.022266	chr10-85322506-85323392	Fibroblasts
chr10-85544776-85545186...1054700	2.64849	0.791935	0.232487	3.40636	0.000658347	0.00344637	chr10-85544776-85545186	Fibroblasts
chr10-85557154-85557411...1054702	2.02296	1.20413	0.225057	5.35031	8.78056511417773e-08	9.01120469939073e-07	chr10-85557154-85557411	Fibroblasts
chr10-85641590-85641908...1054708	2.6644	0.862329	0.190963	4.51569	6.31120380673033e-06	5.00339200890183e-05	chr10-85641590-85641908	Fibroblasts
chr10-85642266-85643484...1054709	12.7122	1.35696	0.165683	8.19013	2.60948954449338e-16	5.78434872143347e-15	chr10-85642266-85643484	Fibroblasts
chr10-85648157-85648759...1054711	5.34924	1.58482	0.138173	11.4699	1.86941642356154e-30	9.87880397539613e-29	chr10-85648157-85648759	Fibroblasts
chr10-85654913-85655884...1054712	8.41745	1.4616	0.117952	12.3915	2.90706923945636e-35	1.97447899813299e-33	chr10-85654913-85655884	Fibroblasts
chr10-85682757-85682965...1054713	1.6095	0.706829	0.265478	2.66247	0.00775685	0.0283677	chr10-85682757-85682965	Fibroblasts
chr10-85726368-85726616...1054714	1.53699	0.820815	0.268961	3.0518	0.00227472	0.0101665	chr10-85726368-85726616	Fibroblasts
chr10-85864198-85864646...1054719	3.60107	0.674946	0.20043	3.36749	0.000758567	0.00390781	chr10-85864198-85864646	Fibroblasts
chr10-85916251-85916648...1054721	3.67692	0.907275	0.172108	5.27154	1.35281709725565e-07	1.35508174947761e-06	chr10-85916251-85916648	Fibroblasts
chr10-86261951-86262463...1054744	7.08112	-0.772232	0.174784	-4.41822	9.9516463224904e-06	7.64062388432004e-05	chr10-86261951-86262463	Fibroblasts
chr10-86262629-86263459...1054745	14.0608	-1.24455	0.294245	-4.22964	2.34061555116229e-05	0.000168474	chr10-86262629-86263459	Fibroblasts
chr10-86354704-86356125...1054750	27.1707	-0.91137	0.324803	-2.80591	0.00501741	0.0198136	chr10-86354704-86356125	Fibroblasts
chr10-86365729-86367566...1054754	45.3728	0.89353	0.0947112	9.43426	3.93770823206347e-21	1.21601001687973e-19	chr10-86365729-86367566	Fibroblasts
chr10-86374692-86375078...1054755	3.8334	0.67088	0.16768	4.00095	6.3089861745648e-05	0.000418642	chr10-86374692-86375078	Fibroblasts
chr10-86439294-86440052...1054763	7.012	-0.975979	0.402406	-2.42536	0.0152934	0.0487385	chr10-86439294-86440052	Fibroblasts
chr10-86535194-86535945...1054772	18.0766	0.468023	0.158885	2.94568	0.00322248	0.0136561	chr10-86535194-86535945	Fibroblasts
chr10-86545139-86545324...1054775	1.63107	-1.19328	0.401945	-2.96877	0.0029899	0.0128219	chr10-86545139-86545324	Fibroblasts
chr10-86580073-86580958...1054778	7.14595	-1.07681	0.349428	-3.08164	0.00205866	0.00932999	chr10-86580073-86580958	Fibroblasts
chr10-86631847-86633153...1054782	11.8403	0.649366	0.147066	4.41546	1.00795044726952e-05	7.73148673309426e-05	chr10-86631847-86633153	Fibroblasts
chr10-86648462-86649604...1054784	17.986	1.41286	0.128586	10.9877	4.37757184477562e-28	2.02573642924166e-26	chr10-86648462-86649604	Fibroblasts
chr10-86710553-86712366...1054799	89.3763	0.400478	0.136785	2.9278	0.00341365	0.0143329	chr10-86710553-86712366	Fibroblasts
chr10-86732804-86733657...1054801	6.43457	0.525495	0.140818	3.73173	0.000190172	0.00113796	chr10-86732804-86733657	Fibroblasts
chr10-86743714-86744878...1054803	7.99715	0.871078	0.194764	4.47248	7.73189818793879e-06	6.04630429455248e-05	chr10-86743714-86744878	Fibroblasts
chr10-86755634-86757599...1054805	154.169	0.450692	0.153179	2.94225	0.00325835	0.0137804	chr10-86755634-86757599	Fibroblasts
chr10-86779108-86779960...1054808	4.10153	1.05593	0.162012	6.51761	7.14355629297117e-11	1.01841620920243e-09	chr10-86779108-86779960	Fibroblasts
chr10-86785155-86785396...1054809	1.73796	0.826418	0.235016	3.51643	0.000437389	0.00239784	chr10-86785155-86785396	Fibroblasts
chr10-86785538-86786746...1054810	6.36517	0.700029	0.143786	4.86855	1.12421440737516e-06	9.95412489812878e-06	chr10-86785538-86786746	Fibroblasts
chr10-86795432-86795810...1054812	2.31284	0.900486	0.253067	3.55829	0.000373279	0.00208409	chr10-86795432-86795810	Fibroblasts
chr10-86798663-86798976...1054814	2.2145	0.595722	0.222448	2.67802	0.00740583	0.0273169	chr10-86798663-86798976	Fibroblasts
chr10-86801925-86802186...1054815	1.7531	0.730656	0.23252	3.14234	0.00167606	0.00781111	chr10-86801925-86802186	Fibroblasts
chr10-86803285-86803461...1054816	1.10702	1.42425	0.28451	5.00596	5.55829388240192e-07	5.1351432910136e-06	chr10-86803285-86803461	Fibroblasts
chr10-86813231-86813682...1054817	2.17948	1.11653	0.256397	4.35471	1.33243685266092e-05	0.000100309	chr10-86813231-86813682	Fibroblasts
chr10-86814833-86815857...1054818	5.89693	0.793343	0.155309	5.10816	3.25304923941769e-07	3.10297947646089e-06	chr10-86814833-86815857	Fibroblasts
chr10-86836275-86836470...1054821	1.31159	0.784672	0.264487	2.96677	0.00300946	0.0128903	chr10-86836275-86836470	Fibroblasts
chr10-86851436-86851787...1054822	3.02013	1.03248	0.188952	5.46424	4.64887779409403e-08	4.92008895603183e-07	chr10-86851436-86851787	Fibroblasts
chr10-86872831-86873538...1054826	7.7585	-0.862028	0.315101	-2.73572	0.00622436	0.0236765	chr10-86872831-86873538	Fibroblasts
chr10-86876773-86877004...1054827	1.30368	-1.2326	0.473216	-2.60473	0.00919476	0.0325577	chr10-86876773-86877004	Fibroblasts
chr10-86939085-86940128...1054835	42.654	0.321717	0.107174	3.0018	0.00268388	0.0117066	chr10-86939085-86940128	Fibroblasts
chr10-86966493-86966986...1054841	27.5814	0.473484	0.118838	3.98429	6.76820174966323e-05	0.00044628	chr10-86966493-86966986	Fibroblasts
chr10-86969717-86972077...1054843	176.891	0.75146	0.130205	5.77138	7.86251553133414e-09	9.09457693687871e-08	chr10-86969717-86972077	Fibroblasts
chr10-86979557-86980933...1054844	23.4921	0.649098	0.223661	2.90215	0.00370607	0.0153719	chr10-86979557-86980933	Fibroblasts
chr10-87017992-87018522...1054850	3.53972	0.460429	0.183453	2.50979	0.0120802	0.0404691	chr10-87017992-87018522	Fibroblasts
chr10-87025528-87025963...1054853	2.4196	0.792313	0.201615	3.92983	8.50047474819742e-05	0.00054879	chr10-87025528-87025963	Fibroblasts
chr10-87053077-87053999...1054857	7.28351	-0.683054	0.267001	-2.55824	0.0105204	0.0362569	chr10-87053077-87053999	Fibroblasts
chr10-87058223-87058859...1054859	4.96753	1.61143	0.154189	10.451	1.44991160701551e-25	5.80756586312295e-24	chr10-87058223-87058859	Fibroblasts
chr10-87080734-87082026...1054861	9.67986	0.821836	0.170744	4.81327	1.48482848143171e-06	1.29334165527041e-05	chr10-87080734-87082026	Fibroblasts
chr10-87083658-87085152...1054863	12.695	1.20951	0.119094	10.1559	3.11892193382855e-24	1.16017472529405e-22	chr10-87083658-87085152	Fibroblasts
chr10-87142185-87143422...1054866	5.10013	1.53731	0.138429	11.1054	1.1811843748918e-28	5.65559428749742e-27	chr10-87142185-87143422	Fibroblasts
chr10-87206955-87207201...1054874	2.06423	0.726518	0.221227	3.28404	0.0010233	0.00508572	chr10-87206955-87207201	Fibroblasts
chr10-87386096-87386331...1054882	1.22812	1.58707	0.262982	6.0349	1.59057700221215e-09	1.98228656729821e-08	chr10-87386096-87386331	Fibroblasts
chr10-87407960-87408409...1054885	2.77214	-0.73074	0.289974	-2.52002	0.0117347	0.0395436	chr10-87407960-87408409	Fibroblasts
chr10-87532058-87532945...1054890	9.25281	1.00294	0.191148	5.24693	1.54654152771002e-07	1.53802088391824e-06	chr10-87532058-87532945	Fibroblasts
chr10-87533764-87534343...1054891	5.17086	1.46863	0.132838	11.0558	2.05450702057757e-28	9.70530674384849e-27	chr10-87533764-87534343	Fibroblasts
chr10-87579040-87579304...1054895	1.37297	1.26938	0.250536	5.06665	4.04870178068904e-07	3.8129521140939e-06	chr10-87579040-87579304	Fibroblasts
chr10-87589340-87589897...1054896	3.20018	0.925869	0.188681	4.90706	9.24515005640224e-07	8.28724239125433e-06	chr10-87589340-87589897	Fibroblasts
chr10-87593692-87594106...1054897	1.93398	1.60298	0.219538	7.30163	2.84294643372543e-13	5.00266588622581e-12	chr10-87593692-87594106	Fibroblasts
chr10-87594820-87595240...1054898	2.74796	1.23709	0.191278	6.46751	9.9633726556712e-11	1.4014387441961e-09	chr10-87594820-87595240	Fibroblasts
chr10-87605414-87606390...1054900	4.62797	0.765418	0.161953	4.72617	2.2879457810287e-06	1.93762850241163e-05	chr10-87605414-87606390	Fibroblasts
chr10-87618602-87619541...1054901	6.04855	0.545858	0.15176	3.59685	0.000322089	0.0018268	chr10-87618602-87619541	Fibroblasts
chr10-87668558-87669163...1054906	3.28823	-1.12318	0.384485	-2.92125	0.00348631	0.0145941	chr10-87668558-87669163	Fibroblasts
chr10-87671336-87671991...1054908	6.74054	-1.0755	0.342251	-3.14243	0.00167549	0.00780886	chr10-87671336-87671991	Fibroblasts
chr10-87734946-87735796...1054914	9.84537	0.685939	0.116842	5.87063	4.34148705494021e-09	5.16619126759303e-08	chr10-87734946-87735796	Fibroblasts
chr10-87740263-87740592...1054915	3.07294	0.929499	0.214686	4.32958	1.4939307257057e-05	0.000111528	chr10-87740263-87740592	Fibroblasts
chr10-87837413-87837949...1054922	3.5461	-0.986562	0.391026	-2.52301	0.0116356	0.0392825	chr10-87837413-87837949	Fibroblasts
chr10-87873048-87873949...1054929	4.90065	0.526372	0.159059	3.30929	0.000935335	0.00469672	chr10-87873048-87873949	Fibroblasts
chr10-87918667-87918963...1054934	1.71979	-1.29227	0.397399	-3.25181	0.00114672	0.00561331	chr10-87918667-87918963	Fibroblasts
chr10-87976344-87976759...1054949	2.64434	0.750708	0.19652	3.82001	0.000133446	0.000827108	chr10-87976344-87976759	Fibroblasts
chr10-88004394-88005117...1054952	5.79255	-0.662481	0.257933	-2.56842	0.0102162	0.0354396	chr10-88004394-88005117	Fibroblasts
chr10-88042417-88043221...1054960	10.0161	0.648963	0.253197	2.56307	0.0103751	0.0358675	chr10-88042417-88043221	Fibroblasts
chr10-88045245-88046590...1054961	15.1147	1.45346	0.217988	6.66762	2.59979262754771e-11	3.86473974001846e-10	chr10-88045245-88046590	Fibroblasts
chr10-88058900-88059542...1054962	5.627	-0.820855	0.329031	-2.49476	0.0126041	0.0418719	chr10-88058900-88059542	Fibroblasts
chr10-88073679-88073972...1054968	1.64178	0.822201	0.228966	3.59092	0.00032951	0.00186434	chr10-88073679-88073972	Fibroblasts
chr10-88081591-88081741...1054970	1.23271	0.765533	0.267681	2.85987	0.0042381	0.017205	chr10-88081591-88081741	Fibroblasts
chr10-88082600-88083197...1054973	3.15655	-0.749682	0.296942	-2.52468	0.0115805	0.0391415	chr10-88082600-88083197	Fibroblasts
chr10-88090605-88090869...1054975	2.15906	-1.08088	0.356745	-3.02985	0.00244672	0.0108221	chr10-88090605-88090869	Fibroblasts
chr10-88095578-88095763...1054978	0.996734	0.960665	0.298242	3.22109	0.00127705	0.00616961	chr10-88095578-88095763	Fibroblasts
chr10-88113097-88113884...1054982	8.82167	1.21899	0.193929	6.28574	3.2630142356749e-10	4.35523539067713e-09	chr10-88113097-88113884	Fibroblasts
chr10-88127361-88127720...1054987	1.91878	-0.974012	0.382622	-2.54563	0.0109082	0.0373239	chr10-88127361-88127720	Fibroblasts
chr10-88131689-88132210...1054988	4.59296	0.59939	0.153598	3.90232	9.52751213691683e-05	0.000609409	chr10-88131689-88132210	Fibroblasts
chr10-88132346-88132506...1054989	1.06757	0.871671	0.310215	2.80989	0.00495579	0.0196119	chr10-88132346-88132506	Fibroblasts
chr10-88148202-88148567...1054992	2.83103	0.550268	0.224459	2.45153	0.0142251	0.0460619	chr10-88148202-88148567	Fibroblasts
chr10-88157823-88158625...1054995	5.9314	0.716028	0.138322	5.17653	2.26047444347061e-07	2.20221269789257e-06	chr10-88157823-88158625	Fibroblasts
chr10-88165103-88166629...1054999	35.2644	-1.74369	0.385119	-4.52768	5.96352559726169e-06	4.74744014755318e-05	chr10-88165103-88166629	Fibroblasts
chr10-88200177-88201099...1055004	10.6033	-1.30839	0.369252	-3.54336	0.000395063	0.00219067	chr10-88200177-88201099	Fibroblasts
chr10-88210222-88210950...1055006	7.00989	-0.717125	0.276817	-2.59061	0.00958059	0.03366	chr10-88210222-88210950	Fibroblasts
chr10-88212731-88213768...1055007	11.5683	-1.48388	0.382211	-3.88236	0.000103446	0.000656351	chr10-88212731-88213768	Fibroblasts
chr10-88226187-88226534...1055010	2.61781	0.639384	0.213583	2.99361	0.00275694	0.0119717	chr10-88226187-88226534	Fibroblasts
chr10-88238376-88239358...1055014	7.41919	0.861063	0.168218	5.11873	3.07594394814679e-07	2.94392948869489e-06	chr10-88238376-88239358	Fibroblasts
chr10-88245732-88246531...1055016	10.6719	1.47877	0.156166	9.46924	2.81897972425194e-21	8.77572771929348e-20	chr10-88245732-88246531	Fibroblasts
chr10-88254190-88254418...1055018	2.81454	1.19267	0.197008	6.05393	1.41356165881684e-09	1.77012209110738e-08	chr10-88254190-88254418	Fibroblasts
chr10-88255831-88257145...1055019	15.235	1.60241	0.178328	8.98577	2.56936620770346e-19	7.02808248114261e-18	chr10-88255831-88257145	Fibroblasts
chr10-88281691-88283069...1055023	8.464	0.615172	0.145287	4.23419	2.2937291128165e-05	0.000165351	chr10-88281691-88283069	Fibroblasts
chr10-88343679-88344406...1055029	5.65229	0.984605	0.179768	5.47709	4.3237715186649e-08	4.59579781527837e-07	chr10-88343679-88344406	Fibroblasts
chr10-88346443-88346946...1055030	2.84458	0.592773	0.2048	2.8944	0.00379883	0.0156881	chr10-88346443-88346946	Fibroblasts
chr10-88362539-88362682...1055031	1.10298	0.928699	0.283752	3.27292	0.00106442	0.00526318	chr10-88362539-88362682	Fibroblasts
chr10-88372185-88372634...1055032	2.49621	-1.32904	0.380237	-3.49529	0.00047355	0.00257336	chr10-88372185-88372634	Fibroblasts
chr10-88408275-88408502...1055038	1.34125	-0.990171	0.410222	-2.41374	0.0157897	0.049981	chr10-88408275-88408502	Fibroblasts
chr10-88437461-88437861...1055042	2.68064	1.24468	0.192347	6.47102	9.73459457352522e-11	1.37057676721148e-09	chr10-88437461-88437861	Fibroblasts
chr10-88450174-88450459...1055043	1.66118	0.887582	0.267364	3.31976	0.000900963	0.00454644	chr10-88450174-88450459	Fibroblasts
chr10-88455531-88456204...1055044	6.042	2.47668	0.121715	20.3482	4.81933288657744e-92	2.93166732490577e-89	chr10-88455531-88456204	Fibroblasts
chr10-88456661-88456794...1055045	1.20266	0.850284	0.277748	3.06135	0.00220341	0.00988723	chr10-88456661-88456794	Fibroblasts
chr10-88456837-88457159...1055046	2.39021	1.6323	0.184056	8.86848	7.4148606696324e-19	1.97019689163982e-17	chr10-88456837-88457159	Fibroblasts
chr10-88459451-88460032...1055048	5.24584	1.82039	0.128209	14.1986	9.35024382107547e-46	9.9089894668702e-44	chr10-88459451-88460032	Fibroblasts
chr10-88466880-88468603...1055049	9.72651	1.38361	0.106952	12.9368	2.79007488813785e-38	2.1620050905568e-36	chr10-88466880-88468603	Fibroblasts
chr10-88475012-88475583...1055051	2.51617	0.97097	0.197855	4.90749	9.22479853231874e-07	8.27001294735563e-06	chr10-88475012-88475583	Fibroblasts
chr10-88522677-88523063...1055056	2.13117	1.11507	0.213907	5.21286	1.85952525651455e-07	1.83104570261114e-06	chr10-88522677-88523063	Fibroblasts
chr10-88525547-88526078...1055057	2.72612	1.47196	0.18353	8.02028	1.05500566857255e-15	2.23561416293931e-14	chr10-88525547-88526078	Fibroblasts
chr10-88537489-88538610...1055061	11.3177	1.60065	0.243163	6.58264	4.62154944565662e-11	6.70697721580042e-10	chr10-88537489-88538610	Fibroblasts
chr10-88541285-88542010...1055062	6.87002	1.56925	0.15916	9.85954	6.23339895036457e-23	2.14650617803663e-21	chr10-88541285-88542010	Fibroblasts
chr10-88545488-88545653...1055065	1.21256	1.18878	0.267482	4.44436	8.81547278214719e-06	6.82850246355558e-05	chr10-88545488-88545653	Fibroblasts
chr10-88546341-88547317...1055066	3.74455	1.99915	0.151492	13.1964	9.20377498884003e-40	7.59451595589284e-38	chr10-88546341-88547317	Fibroblasts
chr10-88552134-88552471...1055067	2.39235	0.572012	0.220007	2.59997	0.00932329	0.032932	chr10-88552134-88552471	Fibroblasts
chr10-88552956-88553706...1055068	10.8333	0.490007	0.162477	3.01585	0.00256257	0.0112555	chr10-88552956-88553706	Fibroblasts
chr10-88759522-88760382...1055080	8.38642	-1.18589	0.452972	-2.61802	0.00884406	0.0315612	chr10-88759522-88760382	Fibroblasts
chr10-88792356-88793367...1055082	12.2751	-1.20481	0.457489	-2.63354	0.00844996	0.0304217	chr10-88792356-88793367	Fibroblasts
chr10-88819230-88819560...1055085	1.64578	0.747733	0.242085	3.08872	0.00201018	0.00914154	chr10-88819230-88819560	Fibroblasts
chr10-88820286-88820476...1055086	1.2378	0.810481	0.273116	2.96753	0.00300203	0.0128636	chr10-88820286-88820476	Fibroblasts
chr10-88821146-88821277...1055087	1.11359	1.18756	0.307616	3.86051	0.000113149	0.000712183	chr10-88821146-88821277	Fibroblasts
chr10-88850426-88850629...1055094	1.61174	-1.17737	0.454445	-2.59079	0.00957547	0.033646	chr10-88850426-88850629	Fibroblasts
chr10-88893560-88893981...1055105	3.15257	1.39639	0.1795	7.77935	7.28997297224491e-15	1.44907527289802e-13	chr10-88893560-88893981	Fibroblasts
chr10-88896441-88897822...1055106	9.75008	0.956914	0.160368	5.96699	2.41665506615683e-09	2.95330934178015e-08	chr10-88896441-88897822	Fibroblasts
chr10-88899561-88900169...1055108	3.62031	0.946084	0.181299	5.21837	1.80501787641656e-07	1.78018884192264e-06	chr10-88899561-88900169	Fibroblasts
chr10-88912612-88913666...1055111	5.02328	0.483034	0.195045	2.47652	0.0132669	0.0435835	chr10-88912612-88913666	Fibroblasts
chr10-88925721-88927652...1055113	17.8196	0.848915	0.14648	5.79545	6.81395168284259e-09	7.9372405288748e-08	chr10-88925721-88927652	Fibroblasts
chr10-88932487-88933076...1055114	16.0817	0.506034	0.112314	4.50553	6.6208456704871e-06	5.23214179857089e-05	chr10-88932487-88933076	Fibroblasts
chr10-88934707-88935942...1055116	18.7077	0.362517	0.116685	3.10679	0.00189133	0.00867117	chr10-88934707-88935942	Fibroblasts
chr10-88951089-88952298...1055119	25.3401	1.37924	0.210229	6.56067	5.35647986074486e-11	7.72487875584842e-10	chr10-88951089-88952298	Fibroblasts
chr10-88952680-88953089...1055120	6.82305	0.687508	0.207907	3.30681	0.000943643	0.00473357	chr10-88952680-88953089	Fibroblasts
chr10-88971720-88972165...1055123	3.20118	1.09994	0.18563	5.92544	3.11460330227899e-09	3.75930126080162e-08	chr10-88971720-88972165	Fibroblasts
chr10-88979191-88979735...1055126	8.02626	0.74945	0.16481	4.54737	5.43202348328548e-06	4.35191018888847e-05	chr10-88979191-88979735	Fibroblasts
chr10-88980328-88980458...1055127	2.03864	0.573754	0.232815	2.46442	0.0137237	0.0447672	chr10-88980328-88980458	Fibroblasts
chr10-88989729-88992012...1055130	83.4919	0.524261	0.133954	3.91374	9.08760019842907e-05	0.000583452	chr10-88989729-88992012	Fibroblasts
chr10-88998932-88999287...1055132	3.43981	0.978131	0.229802	4.2564	2.07741735933995e-05	0.000151037	chr10-88998932-88999287	Fibroblasts
chr10-89000554-89002452...1055133	16.1303	0.752214	0.200681	3.74831	0.00017803	0.00107259	chr10-89000554-89002452	Fibroblasts
chr10-89053544-89054169...1055146	4.0481	0.91633	0.186621	4.91012	9.10208938787122e-07	8.16775253632752e-06	chr10-89053544-89054169	Fibroblasts
chr10-89054644-89055068...1055147	1.85075	0.602375	0.226715	2.65697	0.00788469	0.0287566	chr10-89054644-89055068	Fibroblasts
chr10-89063669-89065488...1055150	18.0381	1.42298	0.23934	5.94543	2.75729623638551e-09	3.35014584116836e-08	chr10-89063669-89065488	Fibroblasts
chr10-89069649-89069982...1055152	2.68077	1.31312	0.178584	7.35299	1.93827853393361e-13	3.45900439589193e-12	chr10-89069649-89069982	Fibroblasts
chr10-89073655-89074987...1055153	10.381	1.74597	0.0951679	18.3462	3.53936837727405e-75	1.20841965906886e-72	chr10-89073655-89074987	Fibroblasts
chr10-89086710-89087606...1055157	19.0374	1.4501	0.217296	6.67338	2.49970911836743e-11	3.72087494696644e-10	chr10-89086710-89087606	Fibroblasts
chr10-89100634-89100950...1055163	2.25572	1.09867	0.238087	4.61458	3.93894973447922e-06	3.22359732989927e-05	chr10-89100634-89100950	Fibroblasts
chr10-89102839-89103004...1055164	1.22358	1.08636	0.280327	3.87533	0.000106482	0.000674065	chr10-89102839-89103004	Fibroblasts
chr10-89115880-89116783...1055166	7.4543	-1.05436	0.358458	-2.94138	0.00326748	0.0138155	chr10-89115880-89116783	Fibroblasts
chr10-89122475-89123987...1055168	17.7803	-1.09648	0.428346	-2.5598	0.0104734	0.0361311	chr10-89122475-89123987	Fibroblasts
chr10-89129560-89130324...1055169	7.93682	-1.25914	0.496641	-2.53531	0.0112347	0.0382112	chr10-89129560-89130324	Fibroblasts
chr10-89142813-89143043...1055172	1.27995	-1.11771	0.427615	-2.61382	0.0089535	0.0318651	chr10-89142813-89143043	Fibroblasts
chr10-89158508-89158797...1055179	1.43654	1.07231	0.26915	3.98408	6.77429346123444e-05	0.000446662	chr10-89158508-89158797	Fibroblasts
chr10-89217112-89218273...1055184	9.76111	0.416111	0.147804	2.81529	0.00487332	0.019337	chr10-89217112-89218273	Fibroblasts
chr10-89227384-89227609...1055189	1.50093	0.975006	0.254639	3.82897	0.000128681	0.000800627	chr10-89227384-89227609	Fibroblasts
chr10-89232315-89232761...1055190	4.06664	0.68969	0.193585	3.56273	0.000367017	0.0020536	chr10-89232315-89232761	Fibroblasts
chr10-89262837-89263160...1055199	2.66697	1.19157	0.17599	6.77071	1.28155862185742e-11	1.95772565102256e-10	chr10-89262837-89263160	Fibroblasts
chr10-89267834-89268077...1055201	2.23255	0.639683	0.210918	3.03285	0.00242257	0.0107306	chr10-89267834-89268077	Fibroblasts
chr10-89277865-89278592...1055207	14.6603	0.592086	0.201036	2.94517	0.00322773	0.0136739	chr10-89277865-89278592	Fibroblasts
chr10-89282922-89284718...1055209	23.1757	0.712059	0.151127	4.71166	2.45706666644594e-06	2.0711432632387e-05	chr10-89282922-89284718	Fibroblasts
chr10-89314411-89315454...1055213	16.1707	-0.947365	0.3818	-2.48131	0.0130899	0.0431278	chr10-89314411-89315454	Fibroblasts
chr10-89333258-89334329...1055219	17.4712	-0.476698	0.165508	-2.88021	0.00397414	0.0163008	chr10-89333258-89334329	Fibroblasts
chr10-89336362-89336510...1055220	2.42734	-1.08889	0.33758	-3.22557	0.00125723	0.00608573	chr10-89336362-89336510	Fibroblasts
chr10-89342558-89343101...1055222	11.4474	1.07408	0.12496	8.59539	8.2981083627956e-18	2.05069105476827e-16	chr10-89342558-89343101	Fibroblasts
chr10-89368933-89369757...1055231	12.5821	-0.611768	0.199758	-3.06255	0.00219463	0.00985415	chr10-89368933-89369757	Fibroblasts
chr10-89432017-89432496...1055241	2.07202	1.43448	0.233916	6.13247	8.65229306124327e-10	1.10707202091426e-08	chr10-89432017-89432496	Fibroblasts
chr10-89433060-89433294...1055242	1.25523	1.23641	0.261985	4.71939	2.36548149558326e-06	1.99866451090432e-05	chr10-89433060-89433294	Fibroblasts
chr10-89468149-89468514...1055248	2.6657	1.02035	0.182181	5.60075	2.13422046958137e-08	2.34957775294995e-07	chr10-89468149-89468514	Fibroblasts
chr10-89471542-89471687...1055249	1.26176	1.297	0.32282	4.01774	5.87599662158588e-05	0.000392205	chr10-89471542-89471687	Fibroblasts
chr10-89478122-89479589...1055251	15.1296	1.3569	0.130612	10.3888	2.7891117481076e-25	1.09985351534304e-23	chr10-89478122-89479589	Fibroblasts
chr10-89481359-89482648...1055252	16.0974	0.779434	0.3007	2.59206	0.00954027	0.0335493	chr10-89481359-89482648	Fibroblasts
chr10-89488675-89488806...1055254	1.1593	0.726032	0.292856	2.47914	0.0131698	0.0433354	chr10-89488675-89488806	Fibroblasts
chr10-89514899-89516381...1055262	16.0537	1.00221	0.224454	4.46509	8.00336553084851e-06	6.24240750376058e-05	chr10-89514899-89516381	Fibroblasts
chr10-89518102-89518498...1055263	4.78307	0.668331	0.233677	2.86007	0.00423551	0.0171968	chr10-89518102-89518498	Fibroblasts
chr10-89519440-89519920...1055264	7.9811	1.32125	0.218051	6.05936	1.36667827682713e-09	1.71412703982743e-08	chr10-89519440-89519920	Fibroblasts
chr10-89521209-89521731...1055265	4.63417	1.46801	0.171213	8.57422	9.9763204261102e-18	2.44969904360475e-16	chr10-89521209-89521731	Fibroblasts
chr10-89526136-89526981...1055266	3.96431	1.2382	0.169361	7.31104	2.65074178479092e-13	4.68020996553245e-12	chr10-89526136-89526981	Fibroblasts
chr10-89535149-89536334...1055268	23.2914	0.955557	0.235657	4.05486	5.01637054800401e-05	0.000339247	chr10-89535149-89536334	Fibroblasts
chr10-89555779-89555998...1055270	2.00886	1.25507	0.216144	5.80663	6.37417429984225e-09	7.44720103002532e-08	chr10-89555779-89555998	Fibroblasts
chr10-89556627-89556858...1055271	1.52614	1.193	0.232602	5.12892	2.91402218005525e-07	2.79866072297639e-06	chr10-89556627-89556858	Fibroblasts
chr10-89563393-89564296...1055272	5.92114	0.510068	0.17287	2.9506	0.00317161	0.013474	chr10-89563393-89564296	Fibroblasts
chr10-89658870-89659726...1055280	4.43256	1.16516	0.15584	7.47667	7.62294768217449e-14	1.40422240547505e-12	chr10-89658870-89659726	Fibroblasts
chr10-89738719-89739713...1055285	3.50154	-1.02953	0.400038	-2.57359	0.0100651	0.0350115	chr10-89738719-89739713	Fibroblasts
chr10-89829787-89830783...1055293	6.89824	-0.914108	0.35923	-2.54463	0.0109392	0.0374035	chr10-89829787-89830783	Fibroblasts
chr10-89860574-89861276...1055296	5.15052	-0.639332	0.235012	-2.72042	0.0065199	0.0246084	chr10-89860574-89861276	Fibroblasts
chr10-89861599-89862190...1055297	3.48895	0.668174	0.175118	3.81556	0.000135872	0.000840687	chr10-89861599-89862190	Fibroblasts
chr10-89888678-89889285...1055305	6.5445	-1.3256	0.479369	-2.7653	0.00568703	0.0219836	chr10-89888678-89889285	Fibroblasts
chr10-89889451-89890406...1055306	8.17832	-0.984956	0.392304	-2.5107	0.0120493	0.0403872	chr10-89889451-89890406	Fibroblasts
chr10-89978113-89978456...1055324	1.8669	-1.00134	0.356692	-2.8073	0.00499582	0.0197419	chr10-89978113-89978456	Fibroblasts
chr10-90088888-90089116...1055330	1.57478	0.957037	0.252359	3.79236	0.000149222	0.000914642	chr10-90088888-90089116	Fibroblasts
chr10-90089788-90089998...1055331	1.43395	1.56631	0.248539	6.30208	2.93685321078884e-10	3.9403902816563e-09	chr10-90089788-90089998	Fibroblasts
chr10-90096232-90096407...1055332	0.803084	1.25525	0.316593	3.96488	7.34317029253966e-05	0.000480403	chr10-90096232-90096407	Fibroblasts
chr10-90167677-90167938...1055336	1.80109	1.76263	0.214261	8.22655	1.9267520057415e-16	4.30782998493129e-15	chr10-90167677-90167938	Fibroblasts
chr10-90222398-90222702...1055338	1.18257	1.54388	0.286571	5.38741	7.14784092436193e-08	7.41228773258923e-07	chr10-90222398-90222702	Fibroblasts
chr10-90224704-90225468...1055339	3.57418	1.69021	0.158983	10.6314	2.12891410897734e-26	8.93072601251125e-25	chr10-90224704-90225468	Fibroblasts
chr10-90298269-90298858...1055342	2.2204	0.817262	0.206782	3.9523	7.7404701954801e-05	0.000503939	chr10-90298269-90298858	Fibroblasts
chr10-90319642-90319777...1055346	1.51658	0.762313	0.292697	2.60444	0.00920235	0.0325803	chr10-90319642-90319777	Fibroblasts
chr10-90461107-90461645...1055349	2.37611	1.23134	0.204292	6.02735	1.66672167861987e-09	2.0732096094992e-08	chr10-90461107-90461645	Fibroblasts
chr10-90461825-90462108...1055350	1.38723	1.48029	0.279185	5.30217	1.14435249803328e-07	1.15720199264573e-06	chr10-90461825-90462108	Fibroblasts
chr10-90507104-90507550...1055351	1.75277	-1.09187	0.426489	-2.56013	0.0104634	0.0361048	chr10-90507104-90507550	Fibroblasts
chr10-90589947-90590190...1055354	2.2085	0.844014	0.260128	3.24461	0.00117613	0.00574122	chr10-90589947-90590190	Fibroblasts
chr10-90614487-90615184...1055357	4.24619	1.52607	0.147996	10.3115	6.25093620893859e-25	2.42093670919818e-23	chr10-90614487-90615184	Fibroblasts
chr10-90635001-90636194...1055358	6.28179	1.01349	0.159697	6.34634	2.2049252402642e-10	2.99224952634879e-09	chr10-90635001-90636194	Fibroblasts
chr10-90683774-90683971...1055361	1.1176	0.86459	0.276949	3.12184	0.00179726	0.00829589	chr10-90683774-90683971	Fibroblasts
chr10-90723492-90723646...1055363	1.51301	-0.902974	0.360827	-2.50251	0.0123314	0.0411363	chr10-90723492-90723646	Fibroblasts
chr10-90788922-90789463...1055374	3.13835	-0.979171	0.370317	-2.64415	0.00818975	0.0296522	chr10-90788922-90789463	Fibroblasts
chr10-90887537-90887861...1055383	2.13217	0.799907	0.221966	3.60374	0.000313671	0.00178484	chr10-90887537-90887861	Fibroblasts
chr10-90930056-90931551...1055385	18.5251	1.7636	0.138784	12.7076	5.36829771554105e-37	3.94068876886501e-35	chr10-90930056-90931551	Fibroblasts
chr10-90964932-90965333...1055390	2.89394	1.36179	0.198696	6.85365	7.1987653672655e-12	1.12338749210481e-10	chr10-90964932-90965333	Fibroblasts
chr10-90968715-90968903...1055391	1.44169	1.39692	0.244354	5.71681	1.0854012494266e-08	1.23690341245121e-07	chr10-90968715-90968903	Fibroblasts
chr10-90986265-90986735...1055392	2.86282	0.757445	0.197793	3.82949	0.000128409	0.000799072	chr10-90986265-90986735	Fibroblasts
chr10-91017223-91017768...1055395	5.72218	-1.13864	0.372596	-3.05596	0.00224342	0.0100455	chr10-91017223-91017768	Fibroblasts
chr10-91042190-91042336...1055401	1.60985	0.931337	0.237192	3.92651	8.61869403330827e-05	0.000555847	chr10-91042190-91042336	Fibroblasts
chr10-91042781-91043734...1055402	8.71106	0.882454	0.167618	5.26468	1.40431513259644e-07	1.40368668562356e-06	chr10-91042781-91043734	Fibroblasts
chr10-91049328-91050989...1055404	11.538	0.76014	0.158823	4.7861	1.70056110915484e-06	1.46874809604344e-05	chr10-91049328-91050989	Fibroblasts
chr10-91054375-91054738...1055406	4.01937	-1.12844	0.411669	-2.74113	0.00612282	0.0233555	chr10-91054375-91054738	Fibroblasts
chr10-91077444-91078508...1055408	6.06421	-0.803312	0.304274	-2.64009	0.00828838	0.0299441	chr10-91077444-91078508	Fibroblasts
chr10-91091019-91091400...1055409	2.32183	0.636739	0.232942	2.73347	0.00626715	0.0238132	chr10-91091019-91091400	Fibroblasts
chr10-91103813-91104378...1055410	4.77338	0.74166	0.147435	5.03042	4.89396054566608e-07	4.55823002292328e-06	chr10-91103813-91104378	Fibroblasts
chr10-91197187-91197319...1055416	1.92023	1.03768	0.21647	4.79363	1.63788629923786e-06	1.41767162629995e-05	chr10-91197187-91197319	Fibroblasts
chr10-91200971-91201629...1055419	4.43739	0.660469	0.176986	3.73176	0.000190146	0.00113788	chr10-91200971-91201629	Fibroblasts
chr10-91247745-91248381...1055424	4.94301	0.557409	0.16618	3.35425	0.000795796	0.00407799	chr10-91247745-91248381	Fibroblasts
chr10-91289269-91289903...1055429	5.3596	-1.29305	0.309663	-4.17565	2.97133937366535e-05	0.000209796	chr10-91289269-91289903	Fibroblasts
chr10-91298216-91298992...1055431	15.657	0.560543	0.131774	4.25383	2.10140487528341e-05	0.000152603	chr10-91298216-91298992	Fibroblasts
chr10-91302757-91303033...1055433	2.01682	1.43049	0.215536	6.63691	3.20327803526265e-11	4.72203108388239e-10	chr10-91302757-91303033	Fibroblasts
chr10-91303671-91304142...1055434	2.5628	1.34285	0.201801	6.65432	2.84603774925469e-11	4.2121790561162e-10	chr10-91303671-91304142	Fibroblasts
chr10-91340718-91341777...1055436	7.00334	0.653175	0.136078	4.80001	1.58657532999085e-06	1.37623133813587e-05	chr10-91340718-91341777	Fibroblasts
chr10-91381090-91382007...1055440	8.92631	-0.683325	0.263548	-2.59279	0.00951999	0.0334913	chr10-91381090-91382007	Fibroblasts
chr10-91414801-91414971...1055444	2.96397	0.515357	0.205669	2.50576	0.0122188	0.0408344	chr10-91414801-91414971	Fibroblasts
chr10-91416435-91417170...1055445	4.91184	-0.638426	0.239218	-2.66881	0.00761216	0.0279311	chr10-91416435-91417170	Fibroblasts
chr10-91420821-91421219...1055447	2.24579	-0.849218	0.341036	-2.49011	0.0127703	0.0423066	chr10-91420821-91421219	Fibroblasts
chr10-91536753-91537088...1055453	2.50416	0.672677	0.208815	3.22141	0.00127562	0.00616338	chr10-91536753-91537088	Fibroblasts
chr10-91540700-91540927...1055454	2.09732	-0.774073	0.312775	-2.47485	0.0133291	0.0437437	chr10-91540700-91540927	Fibroblasts
chr10-91551794-91552958...1055456	12.5529	0.550925	0.118527	4.6481	3.35013887443233e-06	2.76663736422914e-05	chr10-91551794-91552958	Fibroblasts
chr10-91557103-91557409...1055458	2.45267	0.836339	0.217224	3.85013	0.000118055	0.000739957	chr10-91557103-91557409	Fibroblasts
chr10-91574710-91575847...1055459	10.1189	1.28286	0.154803	8.28703	1.16106993668469e-16	2.63927829711004e-15	chr10-91574710-91575847	Fibroblasts
chr10-91588131-91588579...1055460	5.6846	1.23174	0.202391	6.08592	1.15827066145966e-09	1.46220052322218e-08	chr10-91588131-91588579	Fibroblasts
chr10-91589232-91590019...1055461	11.5759	-0.567763	0.231477	-2.45279	0.0141755	0.0459313	chr10-91589232-91590019	Fibroblasts
chr10-91590216-91591248...1055462	19.9658	0.472678	0.181798	2.60002	0.00932177	0.0329274	chr10-91590216-91591248	Fibroblasts
chr10-91591527-91591728...1055463	2.66693	0.893078	0.252875	3.5317	0.0004129	0.00227805	chr10-91591527-91591728	Fibroblasts
chr10-91689769-91690224...1055476	4.49994	1.25732	0.149589	8.40514	4.27350441360652e-17	1.00411396283374e-15	chr10-91689769-91690224	Fibroblasts
chr10-91705989-91706631...1055477	3.84357	1.44025	0.151991	9.47587	2.64545291887072e-21	8.25044637186796e-20	chr10-91705989-91706631	Fibroblasts
chr10-91712008-91712679...1055478	3.4724	1.02133	0.167528	6.09645	1.08448127982741e-09	1.37325545504055e-08	chr10-91712008-91712679	Fibroblasts
chr10-91879412-91880783...1055487	14.8575	-0.828546	0.309074	-2.68074	0.00734601	0.0271332	chr10-91879412-91880783	Fibroblasts
chr10-91891606-91891945...1055490	4.61858	-1.07819	0.338756	-3.18278	0.00145867	0.00692597	chr10-91891606-91891945	Fibroblasts
chr10-91901706-91902466...1055492	5.32436	-0.702429	0.288515	-2.43464	0.0149067	0.0477756	chr10-91901706-91902466	Fibroblasts
chr10-91908021-91909619...1055494	50.6382	-0.433922	0.166691	-2.60315	0.00923706	0.0326803	chr10-91908021-91909619	Fibroblasts
chr10-91912915-91913094...1055495	3.62558	-0.870971	0.269175	-3.23571	0.0012134	0.00589872	chr10-91912915-91913094	Fibroblasts
chr10-92082658-92084301...1055500	11.7013	-0.698851	0.258343	-2.70513	0.00682776	0.0255596	chr10-92082658-92084301	Fibroblasts
chr10-92087507-92088444...1055501	13.2247	0.340134	0.134795	2.52334	0.0116246	0.039257	chr10-92087507-92088444	Fibroblasts
chr10-92101077-92101861...1055503	8.82676	0.933378	0.22751	4.10258	4.08564233604281e-05	0.000280775	chr10-92101077-92101861	Fibroblasts
chr10-92103770-92104010...1055504	1.77262	1.55514	0.242912	6.40208	1.53272651652169e-10	2.11584377244635e-09	chr10-92103770-92104010	Fibroblasts
chr10-92108745-92109142...1055506	3.0681	1.10681	0.173443	6.38141	1.75469798418952e-10	2.40625615351675e-09	chr10-92108745-92109142	Fibroblasts
chr10-92110284-92111075...1055508	5.63958	0.449609	0.173169	2.59636	0.00942161	0.0332145	chr10-92110284-92111075	Fibroblasts
chr10-92111455-92111922...1055509	2.45861	0.884735	0.218163	4.05538	5.00537817049065e-05	0.000338582	chr10-92111455-92111922	Fibroblasts
chr10-92119295-92119694...1055511	3.03647	-0.726458	0.286139	-2.53883	0.0111225	0.0379078	chr10-92119295-92119694	Fibroblasts
chr10-92122151-92122762...1055512	3.61091	0.895606	0.155485	5.76007	8.40770111939477e-09	9.69682672382258e-08	chr10-92122151-92122762	Fibroblasts
chr10-92123925-92125426...1055514	13.023	0.753532	0.120163	6.27093	3.58897988589717e-10	4.7733269346983e-09	chr10-92123925-92125426	Fibroblasts
chr10-92148934-92149151...1055521	1.15329	0.75788	0.280558	2.70133	0.00690624	0.0258005	chr10-92148934-92149151	Fibroblasts
chr10-92229867-92231658...1055528	15.9067	-1.37876	0.281236	-4.9025	9.46236752843433e-07	8.46993865589493e-06	chr10-92229867-92231658	Fibroblasts
chr10-92238103-92238309...1055529	2.71871	-0.747388	0.292109	-2.55859	0.0105098	0.0362269	chr10-92238103-92238309	Fibroblasts
chr10-92279066-92279333...1055537	2.03122	-0.989416	0.4018	-2.46246	0.0137988	0.0449542	chr10-92279066-92279333	Fibroblasts
chr10-92283605-92284821...1055538	16.8432	-0.618545	0.24192	-2.55682	0.0105633	0.0363678	chr10-92283605-92284821	Fibroblasts
chr10-92345254-92345431...1055544	1.35076	0.725928	0.271346	2.67528	0.00746664	0.0274985	chr10-92345254-92345431	Fibroblasts
chr10-92404564-92404847...1055545	2.06298	-0.786987	0.325192	-2.42007	0.0155176	0.0493044	chr10-92404564-92404847	Fibroblasts
chr10-92407346-92408035...1055547	5.18876	-0.736793	0.298201	-2.47079	0.0134814	0.0441417	chr10-92407346-92408035	Fibroblasts
chr10-92430832-92431098...1055550	3.31257	-1.57407	0.46136	-3.4118	0.000645358	0.00338553	chr10-92430832-92431098	Fibroblasts
chr10-92487566-92487912...1055554	1.92267	-1.195	0.429538	-2.78205	0.00540161	0.0210844	chr10-92487566-92487912	Fibroblasts
chr10-92688916-92692212...1055563	77.4283	-0.976217	0.321637	-3.03515	0.00240416	0.0106603	chr10-92688916-92692212	Fibroblasts
chr10-92760668-92760833...1055571	3.05364	-0.91646	0.316918	-2.89178	0.0038306	0.0158006	chr10-92760668-92760833	Fibroblasts
chr10-92789719-92791057...1055574	6.76164	-0.774435	0.284979	-2.71752	0.00657736	0.0247862	chr10-92789719-92791057	Fibroblasts
chr10-92812157-92812518...1055575	2.67684	-1.23989	0.387172	-3.20243	0.00136275	0.00652899	chr10-92812157-92812518	Fibroblasts
chr10-92828825-92829023...1055580	1.32537	-1.13061	0.393086	-2.87624	0.00402449	0.016471	chr10-92828825-92829023	Fibroblasts
chr10-92830514-92831587...1055581	11.0051	-0.770115	0.315009	-2.44474	0.0144956	0.0467412	chr10-92830514-92831587	Fibroblasts
chr10-92837663-92838368...1055582	5.24135	-0.943768	0.333054	-2.83368	0.00460154	0.018432	chr10-92837663-92838368	Fibroblasts
chr10-92839596-92839923...1055584	4.22118	-0.968974	0.368925	-2.62648	0.00862728	0.0309366	chr10-92839596-92839923	Fibroblasts
chr10-92846040-92846360...1055586	4.04354	-0.955092	0.389932	-2.44938	0.0143102	0.0462744	chr10-92846040-92846360	Fibroblasts
chr10-92957299-92957626...1055592	1.51391	0.922635	0.266658	3.46	0.000540178	0.00289167	chr10-92957299-92957626	Fibroblasts
chr10-93180294-93181386...1055608	7.65617	1.31899	0.139251	9.47206	2.74366088501561e-21	8.54852977632502e-20	chr10-93180294-93181386	Fibroblasts
chr10-93235713-93236133...1055615	3.27812	0.782484	0.208219	3.75798	0.000171291	0.00103615	chr10-93235713-93236133	Fibroblasts
chr10-93245745-93246166...1055617	3.70839	0.765661	0.295717	2.58917	0.00962084	0.0337722	chr10-93245745-93246166	Fibroblasts
chr10-93288779-93289488...1055622	9.21205	1.15247	0.113522	10.152	3.24663455056485e-24	1.20614781978253e-22	chr10-93288779-93289488	Fibroblasts
chr10-93319152-93320458...1055623	8.06496	1.35066	0.12615	10.7068	9.46227987592987e-27	4.06416716338663e-25	chr10-93319152-93320458	Fibroblasts
chr10-93390457-93391212...1055637	5.55528	-0.958576	0.344191	-2.78502	0.00535252	0.0209268	chr10-93390457-93391212	Fibroblasts
chr10-93397876-93398430...1055638	3.44425	0.598144	0.213216	2.80534	0.00502636	0.0198417	chr10-93397876-93398430	Fibroblasts
chr10-93398880-93399375...1055639	3.50465	1.35799	0.162186	8.373	5.61699989825457e-17	1.30916724010625e-15	chr10-93398880-93399375	Fibroblasts
chr10-93412565-93413870...1055643	14.9514	-0.844511	0.307105	-2.74991	0.00596121	0.0228466	chr10-93412565-93413870	Fibroblasts
chr10-93417340-93417768...1055644	4.48051	-0.48999	0.191899	-2.55337	0.0106685	0.0366621	chr10-93417340-93417768	Fibroblasts
chr10-93436045-93439136...1055650	83.4022	0.382189	0.116141	3.29074	0.00099923	0.00497937	chr10-93436045-93439136	Fibroblasts
chr10-93458472-93459296...1055654	19.7757	0.907936	0.176704	5.13818	2.77407009751271e-07	2.67179110092864e-06	chr10-93458472-93459296	Fibroblasts
chr10-93462897-93463694...1055655	11.1489	-0.854973	0.306395	-2.79042	0.00526392	0.0206322	chr10-93462897-93463694	Fibroblasts
chr10-93465583-93466771...1055657	34.7528	-0.526041	0.169108	-3.11068	0.00186657	0.0085736	chr10-93465583-93466771	Fibroblasts
chr10-93476006-93476674...1055660	5.42052	-0.713838	0.280884	-2.5414	0.0110411	0.0376812	chr10-93476006-93476674	Fibroblasts
chr10-93541862-93542750...1055668	8.8132	0.549885	0.165249	3.32761	0.000875949	0.00443751	chr10-93541862-93542750	Fibroblasts
chr10-93553622-93553958...1055669	2.24157	0.861456	0.228488	3.77025	0.000163086	0.000991068	chr10-93553622-93553958	Fibroblasts
chr10-93556602-93556828...1055671	2.04151	-1.30813	0.413605	-3.16275	0.00156288	0.00735394	chr10-93556602-93556828	Fibroblasts
chr10-93595600-93596159...1055678	5.30488	1.21673	0.139799	8.70345	3.21934455676378e-18	8.18469891358524e-17	chr10-93595600-93596159	Fibroblasts
chr10-93600511-93601644...1055679	15.112	0.726225	0.150638	4.82099	1.42844079875632e-06	1.24674963988575e-05	chr10-93600511-93601644	Fibroblasts
chr10-93618816-93619181...1055682	1.78211	0.964631	0.232918	4.14151	3.45019640220846e-05	0.000240472	chr10-93618816-93619181	Fibroblasts
chr10-93719127-93719643...1055688	3.86947	-0.789737	0.31789	-2.48431	0.0129802	0.0428449	chr10-93719127-93719643	Fibroblasts
chr10-93745311-93745933...1055690	11.8661	-1.19776	0.208398	-5.74745	9.0598716454193e-09	1.04181936866891e-07	chr10-93745311-93745933	Fibroblasts
chr10-93751961-93752221...1055693	5.11701	-0.670771	0.229256	-2.92585	0.00343511	0.0144125	chr10-93751961-93752221	Fibroblasts
chr10-93753741-93754128...1055695	5.27077	-0.939364	0.277919	-3.37999	0.000724891	0.00375474	chr10-93753741-93754128	Fibroblasts
chr10-93754861-93755690...1055696	8.11042	-1.20554	0.288485	-4.17888	2.92950974348021e-05	0.000207077	chr10-93754861-93755690	Fibroblasts
chr10-93756867-93757481...1055698	8.29	-1.03191	0.250342	-4.12198	3.75622289308582e-05	0.000259956	chr10-93756867-93757481	Fibroblasts
chr10-93759094-93759247...1055700	2.3173	-1.13316	0.375615	-3.01681	0.0025545	0.0112252	chr10-93759094-93759247	Fibroblasts
chr10-93762860-93763694...1055702	6.91525	-1.26174	0.239913	-5.25916	1.44711916790222e-07	1.44454701626986e-06	chr10-93762860-93763694	Fibroblasts
chr10-93769891-93770438...1055703	5.03596	-0.91389	0.363227	-2.51603	0.0118685	0.0398985	chr10-93769891-93770438	Fibroblasts
chr10-93772835-93774283...1055704	13.8713	-1.01087	0.328898	-3.07351	0.00211553	0.00955471	chr10-93772835-93774283	Fibroblasts
chr10-93788036-93788184...1055706	1.30597	-1.25163	0.444747	-2.81426	0.00488902	0.0193896	chr10-93788036-93788184	Fibroblasts
chr10-93790345-93791681...1055707	8.99414	-0.888258	0.299772	-2.96311	0.00304549	0.013018	chr10-93790345-93791681	Fibroblasts
chr10-93813566-93813890...1055712	6.46333	-0.669782	0.204519	-3.27492	0.00105692	0.00523156	chr10-93813566-93813890	Fibroblasts
chr10-93946953-93947579...1055719	5.89884	1.06958	0.146567	7.29754	2.93077867913695e-13	5.15102661422869e-12	chr10-93946953-93947579	Fibroblasts
chr10-93963093-93963876...1055720	9.75398	-1.22637	0.356551	-3.43955	0.000582689	0.00309331	chr10-93963093-93963876	Fibroblasts
chr10-93999381-94000175...1055726	13.3292	0.840889	0.276121	3.04537	0.00232394	0.0103536	chr10-93999381-94000175	Fibroblasts
chr10-94006604-94007429...1055728	4.70144	1.29973	0.150502	8.63594	5.82442814745646e-18	1.45411420777953e-16	chr10-94006604-94007429	Fibroblasts
chr10-94017062-94017477...1055729	2.08167	0.649256	0.24795	2.6185	0.00883166	0.0315273	chr10-94017062-94017477	Fibroblasts
chr10-94042140-94042970...1055730	5.45598	1.20503	0.181147	6.65224	2.88672863733103e-11	4.26959466488612e-10	chr10-94042140-94042970	Fibroblasts
chr10-94046256-94046647...1055731	2.68518	0.880314	0.187229	4.70179	2.57886426741185e-06	2.16750382265372e-05	chr10-94046256-94046647	Fibroblasts
chr10-94064784-94065143...1055735	2.17626	1.19515	0.234387	5.09904	3.41380596526766e-07	3.24774421781556e-06	chr10-94064784-94065143	Fibroblasts
chr10-94076016-94076966...1055737	10.5896	0.899858	0.183857	4.89433	9.86402610248324e-07	8.80880260509841e-06	chr10-94076016-94076966	Fibroblasts
chr10-94088941-94089430...1055740	4.11666	0.685125	0.188724	3.6303	0.00028309	0.00162754	chr10-94088941-94089430	Fibroblasts
chr10-94100867-94101299...1055741	2.57046	0.738433	0.19777	3.7338	0.000188614	0.00112961	chr10-94100867-94101299	Fibroblasts
chr10-94112384-94112810...1055746	2.25299	1.16425	0.214393	5.43046	5.62080482257437e-08	5.89435119446791e-07	chr10-94112384-94112810	Fibroblasts
chr10-94124992-94126035...1055750	15.5111	-1.54096	0.383909	-4.01387	5.97312380626795e-05	0.000398162	chr10-94124992-94126035	Fibroblasts
chr10-94133307-94133871...1055751	5.19604	-0.809317	0.324235	-2.49609	0.0125572	0.0417484	chr10-94133307-94133871	Fibroblasts
chr10-94137770-94137976...1055752	1.26809	0.821396	0.271952	3.02037	0.00252464	0.0111139	chr10-94137770-94137976	Fibroblasts
chr10-94138482-94138695...1055753	1.6933	1.07889	0.235422	4.58281	4.58763399622824e-06	3.71756153667439e-05	chr10-94138482-94138695	Fibroblasts
chr10-94193034-94194637...1055756	13.3862	0.822126	0.209204	3.92978	8.50218893887e-05	0.000548877	chr10-94193034-94194637	Fibroblasts
chr10-94210277-94210752...1055758	3.3182	1.60031	0.168146	9.51737	1.77624453755264e-21	5.6011140795707e-20	chr10-94210277-94210752	Fibroblasts
chr10-94213060-94213774...1055759	8.43603	1.79155	0.108908	16.4501	8.36653059889131e-61	1.66533230388095e-58	chr10-94213060-94213774	Fibroblasts
chr10-94214087-94214606...1055760	4.28822	0.921902	0.171228	5.38407	7.28211300711548e-08	7.54270587903636e-07	chr10-94214087-94214606	Fibroblasts
chr10-94235107-94236109...1055763	4.73511	0.951833	0.165934	5.73621	9.68162963090008e-09	1.10995813352078e-07	chr10-94235107-94236109	Fibroblasts
chr10-94274065-94274847...1055768	5.85973	0.813317	0.159549	5.09762	3.43957258490648e-07	3.26981220563063e-06	chr10-94274065-94274847	Fibroblasts
chr10-94292633-94294049...1055773	8.90099	1.07457	0.220231	4.87927	1.06478727708812e-06	9.46287487816509e-06	chr10-94292633-94294049	Fibroblasts
chr10-94299556-94299879...1055774	1.98439	1.47124	0.228835	6.42925	1.28232214784207e-10	1.78338408734465e-09	chr10-94299556-94299879	Fibroblasts
chr10-94315280-94315524...1055775	2.00324	0.604077	0.249922	2.41706	0.0156465	0.0496201	chr10-94315280-94315524	Fibroblasts
chr10-94315896-94316488...1055776	5.90672	0.74708	0.202635	3.68682	0.000227075	0.00133442	chr10-94315896-94316488	Fibroblasts
chr10-94327008-94328118...1055778	6.51348	0.460825	0.140859	3.27153	0.00106968	0.00528532	chr10-94327008-94328118	Fibroblasts
chr10-94370575-94370800...1055784	1.93635	-0.925554	0.38018	-2.43451	0.0149118	0.0477895	chr10-94370575-94370800	Fibroblasts
chr10-94413357-94413708...1055788	2.44337	-1.8698	0.492397	-3.79734	0.000146256	0.000898457	chr10-94413357-94413708	Fibroblasts
chr10-94423487-94423933...1055791	3.00254	-0.877596	0.276196	-3.17743	0.00148584	0.00703831	chr10-94423487-94423933	Fibroblasts
chr10-94428343-94430009...1055793	8.78225	1.09954	0.132861	8.27587	1.27517422690298e-16	2.88967397473347e-15	chr10-94428343-94430009	Fibroblasts
chr10-94489139-94489385...1055802	2.34161	-0.815279	0.271787	-2.9997	0.00270248	0.0117721	chr10-94489139-94489385	Fibroblasts
chr10-94695670-94695967...1055807	1.63477	0.730648	0.255053	2.86469	0.00417422	0.016988	chr10-94695670-94695967	Fibroblasts
chr10-94992837-94993133...1055814	1.90699	1.06087	0.252303	4.20474	2.61388173593384e-05	0.000186605	chr10-94992837-94993133	Fibroblasts
chr10-95211920-95212245...1055820	2.32247	-1.07002	0.381389	-2.8056	0.00502235	0.0198299	chr10-95211920-95212245	Fibroblasts
chr10-95229339-95230074...1055821	4.9241	1.39595	0.141932	9.83534	7.93030734318383e-23	2.71360074647205e-21	chr10-95229339-95230074	Fibroblasts
chr10-95260653-95260943...1055826	2.90819	0.590217	0.221676	2.66252	0.00775568	0.0283645	chr10-95260653-95260943	Fibroblasts
chr10-95273204-95274165...1055831	11.2263	1.46122	0.238743	6.12046	9.33054794062151e-10	1.18953814512566e-08	chr10-95273204-95274165	Fibroblasts
chr10-95278248-95278492...1055832	2.52999	1.23637	0.238404	5.18602	2.14831886496211e-07	2.09888794807522e-06	chr10-95278248-95278492	Fibroblasts
chr10-95290504-95291452...1055833	23.8148	0.868911	0.146534	5.92977	3.0336471489081e-09	3.66748800612884e-08	chr10-95290504-95291452	Fibroblasts
chr10-95295087-95295700...1055834	7.73485	0.40968	0.15414	2.65785	0.00786418	0.028696	chr10-95295087-95295700	Fibroblasts
chr10-95308473-95309515...1055835	13.2204	1.50568	0.128356	11.7305	8.89435087465358e-32	5.03380690826453e-30	chr10-95308473-95309515	Fibroblasts
chr10-95325167-95325350...1055837	1.6606	0.661199	0.262915	2.51488	0.0119072	0.0399985	chr10-95325167-95325350	Fibroblasts
chr10-95327323-95327841...1055838	4.77247	0.625417	0.177896	3.51563	0.000438716	0.00240434	chr10-95327323-95327841	Fibroblasts
chr10-95334179-95335054...1055839	11.0008	-0.933557	0.381043	-2.45	0.0142854	0.0462133	chr10-95334179-95335054	Fibroblasts
chr10-95347043-95347368...1055843	3.37357	0.858205	0.188805	4.54546	5.48144253254505e-06	4.38861873687995e-05	chr10-95347043-95347368	Fibroblasts
chr10-95349922-95351246...1055844	11.9446	0.847767	0.185669	4.566	4.97109040470288e-06	4.00610356209556e-05	chr10-95349922-95351246	Fibroblasts
chr10-95360413-95360629...1055847	3.05982	-0.830733	0.276926	-2.99984	0.0027012	0.0117678	chr10-95360413-95360629	Fibroblasts
chr10-95386982-95388889...1055854	26.0351	-0.68878	0.147029	-4.68466	2.80423644738997e-06	2.34266032910737e-05	chr10-95386982-95388889	Fibroblasts
chr10-95389145-95389990...1055855	15.0239	-0.899855	0.29918	-3.00774	0.00263199	0.0115129	chr10-95389145-95389990	Fibroblasts
chr10-95391479-95392390...1055856	10.8111	1.05855	0.178578	5.92767	3.07268969998538e-09	3.71269381204997e-08	chr10-95391479-95392390	Fibroblasts
chr10-95404218-95404917...1055859	11.2355	-0.919168	0.314565	-2.92203	0.00347758	0.0145616	chr10-95404218-95404917	Fibroblasts
chr10-95406909-95407481...1055860	10.7162	-0.841262	0.252863	-3.32695	0.000878018	0.00444622	chr10-95406909-95407481	Fibroblasts
chr10-95421712-95423704...1055865	40.1802	-0.969966	0.333452	-2.90887	0.00362741	0.0150976	chr10-95421712-95423704	Fibroblasts
chr10-95430262-95431133...1055867	18.6192	0.53884	0.124403	4.33142	1.48152067625819e-05	0.000110666	chr10-95430262-95431133	Fibroblasts
chr10-95431682-95432106...1055868	6.95723	0.704314	0.136417	5.16295	2.43094214349758e-07	2.35862731785405e-06	chr10-95431682-95432106	Fibroblasts
chr10-95433870-95434082...1055870	3.54321	0.688163	0.197645	3.48182	0.000498023	0.00269027	chr10-95433870-95434082	Fibroblasts
chr10-95439216-95439618...1055871	3.38326	1.27444	0.169143	7.5347	4.89446595126505e-14	9.15675091351792e-13	chr10-95439216-95439618	Fibroblasts
chr10-95439628-95440034...1055872	4.23278	0.89791	0.177721	5.05235	4.36415194969093e-07	4.09251489112113e-06	chr10-95439628-95440034	Fibroblasts
chr10-95440170-95440592...1055873	4.49753	1.28891	0.146942	8.77159	1.76156315269274e-18	4.55771170673571e-17	chr10-95440170-95440592	Fibroblasts
chr10-95447089-95448308...1055875	15.7266	0.672865	0.136032	4.94636	7.56143267339541e-07	6.86121577498859e-06	chr10-95447089-95448308	Fibroblasts
chr10-95467157-95467821...1055880	8.27945	1.68964	0.131197	12.8787	5.9351601164019e-38	4.53900134578955e-36	chr10-95467157-95467821	Fibroblasts
chr10-95467953-95468153...1055881	2.25301	1.25923	0.214962	5.85792	4.68713174578687e-09	5.55715410545603e-08	chr10-95467953-95468153	Fibroblasts
chr10-95469849-95469993...1055882	2.01308	1.27632	0.212369	6.00993	1.85605661985891e-09	2.29680825085259e-08	chr10-95469849-95469993	Fibroblasts
chr10-95474101-95474745...1055883	12.4469	1.46045	0.183891	7.94195	1.99031844847361e-15	4.12060558766667e-14	chr10-95474101-95474745	Fibroblasts
chr10-95476998-95477498...1055886	9.72972	1.51735	0.120537	12.5883	2.44983546412248e-36	1.7470616791781e-34	chr10-95476998-95477498	Fibroblasts
chr10-95478969-95480531...1055887	24.6654	1.08246	0.217635	4.97372	6.56817491270402e-07	6.00932244545913e-06	chr10-95478969-95480531	Fibroblasts
chr10-95485492-95485672...1055889	1.88999	0.733047	0.242056	3.02842	0.00245838	0.010866	chr10-95485492-95485672	Fibroblasts
chr10-95498927-95500395...1055890	12.0362	1.59367	0.101414	15.7144	1.20467873255351e-55	1.97472152642255e-53	chr10-95498927-95500395	Fibroblasts
chr10-95501793-95501953...1055891	2.55226	0.804707	0.248144	3.2429	0.00118318	0.00577071	chr10-95501793-95501953	Fibroblasts
chr10-95506199-95506917...1055892	5.79944	1.58246	0.1539	10.2824	8.46278281593185e-25	3.25003516099074e-23	chr10-95506199-95506917	Fibroblasts
chr10-95508708-95509454...1055894	9.48681	1.12312	0.18119	6.1986	5.6966490978086e-10	7.42002238857594e-09	chr10-95508708-95509454	Fibroblasts
chr10-95512573-95514617...1055895	34.8827	0.701911	0.209767	3.34615	0.000819424	0.00418252	chr10-95512573-95514617	Fibroblasts
chr10-95523261-95523707...1055898	3.14248	1.17708	0.172674	6.81678	9.31005030699445e-12	1.43942478720014e-10	chr10-95523261-95523707	Fibroblasts
chr10-95528880-95529374...1055900	8.2498	1.70129	0.159305	10.6794	1.27089346570534e-26	5.39791199262473e-25	chr10-95528880-95529374	Fibroblasts
chr10-95530774-95530915...1055901	2.35608	0.765659	0.217252	3.52428	0.000424628	0.00233593	chr10-95530774-95530915	Fibroblasts
chr10-95533679-95533862...1055903	2.51902	1.05088	0.203252	5.17032	2.33696103569598e-07	2.27332179289075e-06	chr10-95533679-95533862	Fibroblasts
chr10-95544879-95545384...1055906	5.12888	1.15499	0.137673	8.38933	4.88940879158492e-17	1.14450889840716e-15	chr10-95544879-95545384	Fibroblasts
chr10-95549959-95550539...1055907	5.68974	0.946708	0.138274	6.84659	7.56325666729968e-12	1.17838196890054e-10	chr10-95549959-95550539	Fibroblasts
chr10-95560546-95561885...1055910	105.801	0.379337	0.103948	3.64928	0.000262978	0.00152321	chr10-95560546-95561885	Fibroblasts
chr10-95581700-95581993...1055914	1.61689	0.706015	0.238708	2.95766	0.00309989	0.0132148	chr10-95581700-95581993	Fibroblasts
chr10-95601026-95601652...1055917	12.8881	0.577902	0.162696	3.55204	0.000382251	0.00212846	chr10-95601026-95601652	Fibroblasts
chr10-95655615-95657231...1055922	72.3312	0.317871	0.12375	2.56867	0.0102091	0.0354194	chr10-95655615-95657231	Fibroblasts
chr10-95661878-95662128...1055923	2.17724	1.05583	0.242481	4.35428	1.33507071751158e-05	0.000100484	chr10-95661878-95662128	Fibroblasts
chr10-95716459-95717044...1055930	3.52129	-0.715419	0.294155	-2.43212	0.0150109	0.048035	chr10-95716459-95717044	Fibroblasts
chr10-95729200-95730528...1055933	7.47315	-0.87564	0.347974	-2.51639	0.0118563	0.0398674	chr10-95729200-95730528	Fibroblasts
chr10-95767820-95768436...1055939	5.95308	-1.08162	0.366275	-2.95302	0.0031468	0.0133853	chr10-95767820-95768436	Fibroblasts
chr10-95788875-95789052...1055945	1.5602	1.26699	0.281382	4.50274	6.708359620872e-06	5.29544013590699e-05	chr10-95788875-95789052	Fibroblasts
chr10-95798062-95798932...1055948	5.79225	1.36854	0.142506	9.60343	7.73276058989013e-22	2.49349571946359e-20	chr10-95798062-95798932	Fibroblasts
chr10-95813848-95814798...1055951	16.167	-0.984376	0.222019	-4.43374	9.26138764111846e-06	7.14810060317076e-05	chr10-95813848-95814798	Fibroblasts
chr10-95815259-95815862...1055952	5.45986	-0.854705	0.26111	-3.27335	0.00106281	0.00525646	chr10-95815259-95815862	Fibroblasts
chr10-95820034-95820762...1055953	4.4562	-0.831957	0.318756	-2.61001	0.00905386	0.0321491	chr10-95820034-95820762	Fibroblasts
chr10-95824406-95824530...1055955	1.72542	-0.875093	0.336108	-2.60361	0.00922482	0.0326447	chr10-95824406-95824530	Fibroblasts
chr10-95832183-95832676...1055957	5.72979	-0.691956	0.275779	-2.5091	0.0121039	0.0405319	chr10-95832183-95832676	Fibroblasts
chr10-95864921-95865582...1055964	9.78422	0.419591	0.122363	3.42906	0.000605678	0.003202	chr10-95864921-95865582	Fibroblasts
chr10-95879568-95880177...1055965	3.887	1.3352	0.156705	8.52046	1.58926503172516e-17	3.85298996617574e-16	chr10-95879568-95880177	Fibroblasts
chr10-95880954-95881577...1055966	2.2166	1.28722	0.196061	6.56541	5.18896815097414e-11	7.49623230970121e-10	chr10-95880954-95881577	Fibroblasts
chr10-95976287-95976765...1055970	2.77071	-0.77351	0.316287	-2.4456	0.0144611	0.0466523	chr10-95976287-95976765	Fibroblasts
chr10-96124543-96124912...1055977	2.6902	-0.851471	0.2983	-2.85441	0.00431163	0.0174516	chr10-96124543-96124912	Fibroblasts
chr10-96257785-96258468...1055984	9.84873	-1.19988	0.400722	-2.99429	0.00275087	0.0119505	chr10-96257785-96258468	Fibroblasts
chr10-96290475-96291120...1055993	2.81637	-1.30489	0.474592	-2.7495	0.00596855	0.0228681	chr10-96290475-96291120	Fibroblasts
chr10-96293927-96294102...1055995	0.991322	0.789931	0.300961	2.62469	0.00867268	0.0310682	chr10-96293927-96294102	Fibroblasts
chr10-96309867-96310513...1055998	3.37855	0.710106	0.191784	3.70264	0.000213369	0.00126196	chr10-96309867-96310513	Fibroblasts
chr10-96377622-96378373...1056003	10.34	1.92102	0.0995355	19.2999	5.38220121135411e-83	2.40065044548933e-80	chr10-96377622-96378373	Fibroblasts
chr10-96387598-96387931...1056005	1.94737	1.03021	0.225579	4.56695	4.948706717739e-06	3.98949342031606e-05	chr10-96387598-96387931	Fibroblasts
chr10-96390412-96390810...1056006	3.61019	-0.918012	0.283139	-3.24227	0.00118582	0.00578196	chr10-96390412-96390810	Fibroblasts
chr10-96400500-96401936...1056009	16.5598	-1.24185	0.404774	-3.068	0.002155	0.0097057	chr10-96400500-96401936	Fibroblasts
chr10-96416259-96417645...1056010	14.2501	1.31389	0.141254	9.30161	1.38337317251207e-20	4.12025251327219e-19	chr10-96416259-96417645	Fibroblasts
chr10-96439544-96440134...1056012	2.80716	1.83514	0.171237	10.7169	8.47594813844895e-27	3.65304750237447e-25	chr10-96439544-96440134	Fibroblasts
chr10-96447908-96448551...1056014	7.54415	1.66537	0.115546	14.413	4.28460237956167e-47	4.83109969810159e-45	chr10-96447908-96448551	Fibroblasts
chr10-96579845-96580430...1056019	7.03453	1.2442	0.149648	8.31415	9.24117133403672e-17	2.11610384345579e-15	chr10-96579845-96580430	Fibroblasts
chr10-96606586-96607368...1056023	4.91685	1.69804	0.144398	11.7595	6.31270501183179e-32	3.59426186759481e-30	chr10-96606586-96607368	Fibroblasts
chr10-96607543-96607762...1056024	1.78534	1.10074	0.223212	4.93136	8.16610970509237e-07	7.37788195194172e-06	chr10-96607543-96607762	Fibroblasts
chr10-96618640-96619522...1056026	11.4932	-0.732538	0.274702	-2.66666	0.00766087	0.028075	chr10-96618640-96619522	Fibroblasts
chr10-96645018-96645855...1056031	12.2862	-1.05428	0.401941	-2.62298	0.0087165	0.0311981	chr10-96645018-96645855	Fibroblasts
chr10-96700352-96701246...1056047	9.90828	-1.14877	0.367805	-3.1233	0.00178834	0.00826086	chr10-96700352-96701246	Fibroblasts
chr10-96703472-96703714...1056048	1.70044	-1.68719	0.586802	-2.87523	0.0040373	0.0165146	chr10-96703472-96703714	Fibroblasts
chr10-96706565-96706929...1056049	3.59908	-1.00874	0.413215	-2.44121	0.0146383	0.0471007	chr10-96706565-96706929	Fibroblasts
chr10-96708303-96709351...1056050	10.9737	-1.41322	0.412249	-3.42808	0.000607865	0.00321193	chr10-96708303-96709351	Fibroblasts
chr10-96765460-96766064...1056062	4.74691	-0.876608	0.291954	-3.00255	0.00267724	0.0116809	chr10-96765460-96766064	Fibroblasts
chr10-96873592-96874243...1056072	6.72947	-1.19759	0.376343	-3.18219	0.00146166	0.00693823	chr10-96873592-96874243	Fibroblasts
chr10-96995893-96996594...1056080	6.23383	-1.07399	0.298307	-3.60027	0.000317882	0.00180588	chr10-96995893-96996594	Fibroblasts
chr10-97020515-97021610...1056082	14.4192	1.0326	0.178058	5.79923	6.66215569240663e-09	7.76784257199636e-08	chr10-97020515-97021610	Fibroblasts
chr10-97024149-97024336...1056083	3.24037	0.902394	0.193382	4.66638	3.06558185038478e-06	2.54623079323474e-05	chr10-97024149-97024336	Fibroblasts
chr10-97074923-97075094...1056089	3.31408	-1.06762	0.353893	-3.0168	0.00255462	0.0112254	chr10-97074923-97075094	Fibroblasts
chr10-97123692-97124066...1056094	2.73971	0.618013	0.205112	3.01305	0.00258638	0.0113432	chr10-97123692-97124066	Fibroblasts
chr10-97131239-97131971...1056097	6.81809	-0.687002	0.223016	-3.08051	0.00206646	0.00935995	chr10-97131239-97131971	Fibroblasts
chr10-97222387-97222577...1056112	2.20031	-1.65114	0.374763	-4.40583	1.05379837525354e-05	8.06245033994383e-05	chr10-97222387-97222577	Fibroblasts
chr10-97224596-97225204...1056113	5.49374	-1.1417	0.29542	-3.86468	0.000111234	0.000701171	chr10-97224596-97225204	Fibroblasts
chr10-97229438-97230410...1056115	5.6039	-0.745384	0.238274	-3.12826	0.00175846	0.00814106	chr10-97229438-97230410	Fibroblasts
chr10-97267424-97268255...1056117	8.61964	-0.856859	0.32764	-2.61525	0.0089163	0.031764	chr10-97267424-97268255	Fibroblasts
chr10-97278436-97279566...1056121	11.7381	0.818167	0.103409	7.91193	2.5342487210588e-15	5.20181439167369e-14	chr10-97278436-97279566	Fibroblasts
chr10-97298034-97298257...1056123	1.60609	0.800487	0.258215	3.10007	0.00193473	0.00884184	chr10-97298034-97298257	Fibroblasts
chr10-97321006-97321659...1056125	12.7471	-0.790831	0.248953	-3.17663	0.00148999	0.00705522	chr10-97321006-97321659	Fibroblasts
chr10-97372422-97373021...1056133	6.16381	-0.836079	0.310424	-2.69335	0.00707383	0.0263029	chr10-97372422-97373021	Fibroblasts
chr10-97408548-97408915...1056140	5.33615	0.618948	0.256093	2.41689	0.0156538	0.0496373	chr10-97408548-97408915	Fibroblasts
chr10-97418276-97419520...1056141	16.9389	0.53942	0.219637	2.45596	0.0140509	0.0456004	chr10-97418276-97419520	Fibroblasts
chr10-97463562-97464236...1056148	9.79102	0.627023	0.145646	4.30511	1.66903518483198e-05	0.000123457	chr10-97463562-97464236	Fibroblasts
chr10-97512189-97512398...1056155	2.20293	0.907593	0.206641	4.39212	1.12250034474683e-05	8.5536350427777e-05	chr10-97512189-97512398	Fibroblasts
chr10-97518166-97519084...1056156	7.67148	1.02864	0.161535	6.36791	1.91619609147631e-10	2.61802885772263e-09	chr10-97518166-97519084	Fibroblasts
chr10-97539636-97540244...1056160	12.8926	1.69295	0.112754	15.0146	5.88784879658641e-51	7.83081213651085e-49	chr10-97539636-97540244	Fibroblasts
chr10-97542080-97543662...1056161	47.4082	0.419497	0.152256	2.75521	0.0058654	0.0225449	chr10-97542080-97543662	Fibroblasts
chr10-97548025-97548180...1056162	2.04044	1.18896	0.23345	5.09299	3.52469352454836e-07	3.34562317715346e-06	chr10-97548025-97548180	Fibroblasts
chr10-97553433-97553965...1056164	10.848	0.429484	0.135369	3.17269	0.00151034	0.00713921	chr10-97553433-97553965	Fibroblasts
chr10-97596009-97597093...1056174	12.9946	0.576171	0.208563	2.76258	0.00573472	0.0221369	chr10-97596009-97597093	Fibroblasts
chr10-97612420-97612817...1056178	4.27066	0.711687	0.161718	4.40079	1.07858104741729e-05	8.24042341357911e-05	chr10-97612420-97612817	Fibroblasts
chr10-97653240-97653696...1056188	3.75774	-0.989287	0.388917	-2.5437	0.0109686	0.0374786	chr10-97653240-97653696	Fibroblasts
chr10-97673859-97674699...1056190	12.0057	1.51247	0.100508	15.0482	3.54815702385824e-51	4.76232659185274e-49	chr10-97673859-97674699	Fibroblasts
chr10-97684105-97684267...1056193	8.26186	0.393581	0.132113	2.97912	0.00289081	0.0124613	chr10-97684105-97684267	Fibroblasts
chr10-97689596-97689964...1056196	15.0086	1.35341	0.201843	6.70529	2.01003283213007e-11	3.01963134285786e-10	chr10-97689596-97689964	Fibroblasts
chr10-97707596-97707734...1056199	2.65044	0.687786	0.198404	3.4666	0.000527086	0.00282893	chr10-97707596-97707734	Fibroblasts
chr10-97709486-97709864...1056200	11.5449	0.81354	0.157944	5.1508	2.5937305896379e-07	2.50626788018051e-06	chr10-97709486-97709864	Fibroblasts
chr10-97713179-97715245...1056201	112.138	0.347419	0.135769	2.5589	0.0105003	0.0362047	chr10-97713179-97715245	Fibroblasts
chr10-97718071-97719188...1056202	44.0031	-0.81713	0.330013	-2.47605	0.0132845	0.0436293	chr10-97718071-97719188	Fibroblasts
chr10-97724368-97724773...1056203	4.23824	0.52864	0.169216	3.12405	0.00178381	0.00824342	chr10-97724368-97724773	Fibroblasts
chr10-97743180-97743725...1056207	4.60499	0.547807	0.172182	3.18155	0.00146489	0.00695078	chr10-97743180-97743725	Fibroblasts
chr10-97751454-97751848...1056208	2.52496	0.569528	0.228662	2.4907	0.0127491	0.0422496	chr10-97751454-97751848	Fibroblasts
chr10-97760795-97761288...1056210	9.799	-0.94924	0.329418	-2.88156	0.0039571	0.0162424	chr10-97760795-97761288	Fibroblasts
chr10-97762662-97763544...1056211	38.1959	-1.02163	0.39722	-2.57196	0.0101126	0.0351455	chr10-97762662-97763544	Fibroblasts
chr10-97784323-97784557...1056215	2.46627	1.43597	0.199973	7.1808	6.93036236563663e-13	1.1800611602787e-11	chr10-97784323-97784557	Fibroblasts
chr10-97788660-97789378...1056216	8.33469	0.619837	0.148705	4.16823	3.06975116455451e-05	0.000216133	chr10-97788660-97789378	Fibroblasts
chr10-97801099-97801810...1056219	6.35744	1.0144	0.141407	7.17359	7.30587826321783e-13	1.24154528629299e-11	chr10-97801099-97801810	Fibroblasts
chr10-97805232-97805840...1056220	6.60722	1.93457	0.159634	12.1188	8.40129310128652e-34	5.26608817511426e-32	chr10-97805232-97805840	Fibroblasts
chr10-97821423-97821693...1056223	2.97244	0.737721	0.197004	3.7447	0.000180608	0.00108633	chr10-97821423-97821693	Fibroblasts
chr10-97842912-97843116...1056227	1.20519	0.963679	0.28689	3.35906	0.000782086	0.00401547	chr10-97842912-97843116	Fibroblasts
chr10-97861262-97861860...1056231	10.3273	-0.666505	0.245443	-2.71552	0.00661717	0.0249093	chr10-97861262-97861860	Fibroblasts
chr10-97873573-97873870...1056233	3.96943	1.21044	0.167675	7.21898	5.23802793101614e-13	9.00653308213782e-12	chr10-97873573-97873870	Fibroblasts
chr10-97898263-97898691...1056239	3.78713	-0.537211	0.212277	-2.53071	0.0113831	0.0386169	chr10-97898263-97898691	Fibroblasts
chr10-97915767-97916949...1056242	16.1018	-0.594259	0.2338	-2.54174	0.0110302	0.0376523	chr10-97915767-97916949	Fibroblasts
chr10-97921592-97922036...1056243	3.90383	0.608487	0.177923	3.41995	0.000626323	0.00329726	chr10-97921592-97922036	Fibroblasts
chr10-97939540-97939816...1056244	2.10454	0.8122	0.226712	3.58252	0.0003403	0.00191879	chr10-97939540-97939816	Fibroblasts
chr10-98045732-98046196...1056252	6.17831	-0.502604	0.204043	-2.46323	0.0137692	0.0448814	chr10-98045732-98046196	Fibroblasts
chr10-98047080-98047888...1056253	7.14994	-0.725579	0.282149	-2.57162	0.0101225	0.0351741	chr10-98047080-98047888	Fibroblasts
chr10-98058025-98058813...1056254	9.03527	-1.15415	0.362732	-3.18183	0.00146346	0.0069452	chr10-98058025-98058813	Fibroblasts
chr10-98062986-98063262...1056256	2.65341	-1.37621	0.348773	-3.94588	7.95082453942259e-05	0.000516359	chr10-98062986-98063262	Fibroblasts
chr10-98152876-98153860...1056263	5.1527	0.571117	0.172795	3.30518	0.000949167	0.00475744	chr10-98152876-98153860	Fibroblasts
chr10-98171978-98172858...1056265	6.50892	0.815071	0.198024	4.11602	3.85469103542197e-05	0.000266204	chr10-98171978-98172858	Fibroblasts
chr10-98246808-98247798...1056268	11.076	0.851161	0.240042	3.54588	0.000391306	0.00217246	chr10-98246808-98247798	Fibroblasts
chr10-98267543-98269946...1056270	52.8161	0.721629	0.137092	5.26384	1.41080269232653e-07	1.40979602665526e-06	chr10-98267543-98269946	Fibroblasts
chr10-98285309-98286065...1056271	5.38404	1.95094	0.141087	13.8279	1.73041589448447e-43	1.6787730779518e-41	chr10-98285309-98286065	Fibroblasts
chr10-98292984-98294584...1056272	14.7679	1.75587	0.0972984	18.0463	8.44323385784679e-73	2.6281721101831e-70	chr10-98292984-98294584	Fibroblasts
chr10-98296710-98296840...1056274	1.87377	1.16322	0.228678	5.08674	3.64265878696028e-07	3.45244337394982e-06	chr10-98296710-98296840	Fibroblasts
chr10-98301741-98302008...1056276	2.23798	0.670675	0.226773	2.95748	0.00310167	0.0132214	chr10-98301741-98302008	Fibroblasts
chr10-98302800-98303352...1056277	3.78611	1.2384	0.165804	7.46908	8.075442677797e-14	1.48467888914906e-12	chr10-98302800-98303352	Fibroblasts
chr10-98308870-98310135...1056278	22.5474	0.754955	0.142263	5.30675	1.11599530747756e-07	1.13032334443084e-06	chr10-98308870-98310135	Fibroblasts
chr10-98337950-98338674...1056283	4.13035	1.5364	0.171408	8.96343	3.14745311326055e-19	8.56371241851334e-18	chr10-98337950-98338674	Fibroblasts
chr10-98339004-98339287...1056284	1.86863	1.25011	0.234556	5.32971	9.8371466034065e-08	1.00315033597398e-06	chr10-98339004-98339287	Fibroblasts
chr10-98344152-98344961...1056285	8.42055	1.57898	0.14233	11.0938	1.34435405619662e-28	6.41377225646622e-27	chr10-98344152-98344961	Fibroblasts
chr10-98349077-98350045...1056286	11.589	1.72501	0.0953687	18.0878	3.97574066208799e-73	1.25355360127832e-70	chr10-98349077-98350045	Fibroblasts
chr10-98357256-98357752...1056287	4.02908	1.26371	0.156646	8.06735	7.18389082633819e-16	1.53778569895071e-14	chr10-98357256-98357752	Fibroblasts
chr10-98361028-98361739...1056288	11.5523	0.501143	0.204206	2.45411	0.0141233	0.0457953	chr10-98361028-98361739	Fibroblasts
chr10-98383971-98384098...1056291	1.73193	0.690374	0.267315	2.58262	0.00980521	0.0342845	chr10-98383971-98384098	Fibroblasts
chr10-98391685-98391893...1056292	2.67325	0.680317	0.225436	3.01779	0.00254628	0.011194	chr10-98391685-98391893	Fibroblasts
chr10-98394145-98395099...1056293	13.9976	1.73799	0.173869	9.99602	1.58645726974547e-23	5.67337827756362e-22	chr10-98394145-98395099	Fibroblasts
chr10-98404388-98405771...1056294	10.9937	1.34649	0.0975023	13.8098	2.2233348908876e-43	2.14630671639334e-41	chr10-98404388-98405771	Fibroblasts
chr10-98414765-98416043...1056295	52.509	0.495931	0.148151	3.34746	0.000815562	0.00416549	chr10-98414765-98416043	Fibroblasts
chr10-98445546-98447328...1056299	53.604	0.38523	0.1118	3.4457	0.000569574	0.00303134	chr10-98445546-98447328	Fibroblasts
chr10-98555135-98555495...1056305	2.00734	0.999109	0.240954	4.14648	3.37628743428178e-05	0.000235747	chr10-98555135-98555495	Fibroblasts
chr10-98628167-98628686...1056312	2.38513	0.961887	0.209728	4.58635	4.51056165542286e-06	3.65966733165591e-05	chr10-98628167-98628686	Fibroblasts
chr10-98638822-98639443...1056313	2.55429	1.05714	0.20728	5.10003	3.39596418091552e-07	3.23171601577942e-06	chr10-98638822-98639443	Fibroblasts
chr10-98694088-98694593...1056315	2.59817	1.09521	0.195795	5.59364	2.22357520723937e-08	2.442526868878e-07	chr10-98694088-98694593	Fibroblasts
chr10-99296468-99296719...1056323	1.72882	0.598111	0.235371	2.54114	0.0110492	0.0377015	chr10-99296468-99296719	Fibroblasts
chr10-99337242-99337547...1056326	3.61641	-0.937422	0.357335	-2.62337	0.0087064	0.0311676	chr10-99337242-99337547	Fibroblasts
chr10-99450742-99451179...1056336	3.08805	0.54493	0.221904	2.4557	0.014061	0.0456256	chr10-99450742-99451179	Fibroblasts
chr10-99532765-99533032...1056340	3.47077	-0.931249	0.291499	-3.19469	0.0013998	0.00668641	chr10-99532765-99533032	Fibroblasts
chr10-99627906-99628274...1056349	2.11596	-1.1638	0.46594	-2.49774	0.012499	0.0415861	chr10-99627906-99628274	Fibroblasts
chr10-99630429-99630688...1056350	2.68496	-0.96982	0.268765	-3.60844	0.000308049	0.00175599	chr10-99630429-99630688	Fibroblasts
chr10-99681660-99681803...1056354	1.23476	0.864483	0.297318	2.9076	0.00364209	0.0151475	chr10-99681660-99681803	Fibroblasts
chr10-99779317-99780708...1056365	9.70366	1.23423	0.231101	5.34067	9.26030076896289e-08	9.47960236748337e-07	chr10-99779317-99780708	Fibroblasts
chr10-99788531-99789296...1056366	5.45342	1.96591	0.138951	14.1483	1.91422714735359e-45	1.99821958290586e-43	chr10-99788531-99789296	Fibroblasts
chr10-99810193-99810486...1056367	1.48286	1.36903	0.246176	5.5612	2.6793350969593e-08	2.91493128847442e-07	chr10-99810193-99810486	Fibroblasts
chr10-99834679-99835211...1056369	2.6541	0.789827	0.222384	3.55164	0.000382833	0.00213121	chr10-99834679-99835211	Fibroblasts
chr10-99845645-99846919...1056370	19.8912	0.459718	0.114617	4.0109	6.04887905209858e-05	0.000402743	chr10-99845645-99846919	Fibroblasts
chr10-99854985-99855129...1056371	2.24495	0.618048	0.237567	2.60157	0.00927976	0.0328032	chr10-99854985-99855129	Fibroblasts
chr10-99917772-99918700...1056379	9.11771	0.6079	0.1947	3.12224	0.00179482	0.00828647	chr10-99917772-99918700	Fibroblasts
chr10-99945320-99945492...1056383	1.42777	1.01873	0.302754	3.36489	0.000765743	0.00394013	chr10-99945320-99945492	Fibroblasts
chr10-99946046-99946291...1056384	1.5218	0.776933	0.259659	2.99213	0.00277042	0.0120201	chr10-99946046-99946291	Fibroblasts
chr10-99963202-99963511...1056387	1.81573	0.717814	0.258555	2.77625	0.00549899	0.0213954	chr10-99963202-99963511	Fibroblasts
chr10-99973164-99973338...1056390	1.49152	1.11673	0.26536	4.20835	2.5724508163224e-05	0.000183849	chr10-99973164-99973338	Fibroblasts
chr10-99973366-99973547...1056391	1.52013	1.03764	0.256099	4.0517	5.08476017011483e-05	0.000343562	chr10-99973366-99973547	Fibroblasts
chr10-99975561-99975691...1056392	0.885637	-1.43731	0.57844	-2.4848	0.0129623	0.0427978	chr10-99975561-99975691	Fibroblasts
chr10-99976263-99977527...1056393	15.0786	1.22367	0.134218	9.11701	7.72263733594817e-20	2.18808556392088e-18	chr10-99976263-99977527	Fibroblasts
chr10-99982871-99984086...1056395	12.9624	1.06174	0.162163	6.54737	5.85582899141463e-11	8.4089600856838e-10	chr10-99982871-99984086	Fibroblasts
chr10-99996778-99997889...1056397	8.79225	1.54962	0.10886	14.235	5.55926682511135e-46	5.9474804890704e-44	chr10-99996778-99997889	Fibroblasts
chr10-100006158-100006652...1056398	8.69956	0.788883	0.115663	6.82054	9.06970053060676e-12	1.40359935767441e-10	chr10-100006158-100006652	Fibroblasts
chr10-100009265-100010574...1056399	76.4996	0.407424	0.0888849	4.58373	4.56756915779916e-06	3.70253260195832e-05	chr10-100009265-100010574	Fibroblasts
chr10-100019742-100020393...1056400	4.44946	1.41133	0.167537	8.424	3.63835863104081e-17	8.59363978918235e-16	chr10-100019742-100020393	Fibroblasts
chr10-100025327-100026061...1056401	3.88214	1.24154	0.153383	8.09438	5.75552428149139e-16	1.2421158351085e-14	chr10-100025327-100026061	Fibroblasts
chr10-100043752-100044794...1056403	10.3041	1.44492	0.16172	8.93471	4.08239253012481e-19	1.1022459831337e-17	chr10-100043752-100044794	Fibroblasts
chr10-100045904-100046635...1056404	10.8638	0.424916	0.109816	3.86934	0.000109131	0.000689265	chr10-100045904-100046635	Fibroblasts
chr10-100179198-100179717...1056408	3.27232	-0.764033	0.281401	-2.7151	0.0066255	0.0249349	chr10-100179198-100179717	Fibroblasts
chr10-100209175-100209704...1056413	3.54767	1.21761	0.211749	5.75027	8.91016172739698e-09	1.02523004732498e-07	chr10-100209175-100209704	Fibroblasts
chr10-100291285-100292930...1056421	22.6332	-0.980565	0.285614	-3.43318	0.000596545	0.00315833	chr10-100291285-100292930	Fibroblasts
chr10-100346400-100347954...1056426	82.65	-0.73456	0.199026	-3.69076	0.000223582	0.001316	chr10-100346400-100347954	Fibroblasts
chr10-100362374-100363642...1056429	17.7222	-1.21782	0.241697	-5.03864	4.68863438274981e-07	4.37883731809196e-06	chr10-100362374-100363642	Fibroblasts
chr10-100364662-100365523...1056430	12.4841	-0.650945	0.225602	-2.88537	0.00390953	0.0160797	chr10-100364662-100365523	Fibroblasts
chr10-100402327-100403534...1056435	9.77407	-0.917729	0.323621	-2.83581	0.0045709	0.0183294	chr10-100402327-100403534	Fibroblasts
chr10-100412768-100414142...1056437	14.9917	-1.39941	0.348141	-4.01966	5.82826496292453e-05	0.000389339	chr10-100412768-100414142	Fibroblasts
chr10-100508698-100509098...1056446	3.75129	-1.0195	0.239239	-4.26142	2.03131446572487e-05	0.000147965	chr10-100508698-100509098	Fibroblasts
chr10-100783109-100783316...1056467	1.56188	0.667167	0.255476	2.61147	0.0090155	0.0320417	chr10-100783109-100783316	Fibroblasts
chr10-100882765-100883176...1056472	5.12822	1.18288	0.226397	5.22479	1.7435023561986e-07	1.72259681216057e-06	chr10-100882765-100883176	Fibroblasts
chr10-100886545-100887646...1056473	12.0654	1.81271	0.228805	7.92253	2.32733066665312e-15	4.79120963717748e-14	chr10-100886545-100887646	Fibroblasts
chr10-100890721-100891181...1056474	3.74653	1.81607	0.153787	11.809	3.50687305303316e-32	2.02029444466322e-30	chr10-100890721-100891181	Fibroblasts
chr10-100994032-100994659...1056480	22.5772	-0.983831	0.285405	-3.44714	0.000566546	0.00301687	chr10-100994032-100994659	Fibroblasts
chr10-100997018-101000154...1056481	214.065	0.389504	0.0948401	4.10696	4.00908248349124e-05	0.000275941	chr10-100997018-101000154	Fibroblasts
chr10-101001454-101001693...1056482	25.8152	0.474662	0.166044	2.85865	0.00425443	0.0172605	chr10-101001454-101001693	Fibroblasts
chr10-101008776-101009142...1056484	10.5896	-0.782147	0.275394	-2.8401	0.00450997	0.0181206	chr10-101008776-101009142	Fibroblasts
chr10-101012652-101013403...1056485	35.6336	-0.518235	0.173252	-2.99121	0.00277872	0.0120506	chr10-101012652-101013403	Fibroblasts
chr10-101028886-101029028...1056488	6.44255	0.733652	0.170438	4.30452	1.67350764091849e-05	0.000123741	chr10-101028886-101029028	Fibroblasts
chr10-101040984-101041616...1056490	19.992	0.340881	0.129176	2.6389	0.00831767	0.0300273	chr10-101040984-101041616	Fibroblasts
chr10-101042486-101043559...1056491	61.9338	0.454533	0.123899	3.66857	0.000243914	0.0014228	chr10-101042486-101043559	Fibroblasts
chr10-101060125-101062001...1056493	98.0823	0.32951	0.108455	3.03822	0.00237981	0.010571	chr10-101060125-101062001	Fibroblasts
chr10-101305319-101305573...1056526	1.93687	0.768321	0.236255	3.25208	0.00114564	0.00560921	chr10-101305319-101305573	Fibroblasts
chr10-101525811-101526086...1056534	1.56933	-1.11501	0.457007	-2.43981	0.014695	0.0472425	chr10-101525811-101526086	Fibroblasts
chr10-101549960-101550314...1056535	1.83798	1.13414	0.223572	5.07282	3.91972900840777e-07	3.69922844836506e-06	chr10-101549960-101550314	Fibroblasts
chr10-101632267-101632501...1056551	2.14017	-0.92086	0.378486	-2.43301	0.014974	0.0479468	chr10-101632267-101632501	Fibroblasts
chr10-101672342-101673043...1056556	5.18409	-1.23705	0.361724	-3.41986	0.000626528	0.00329822	chr10-101672342-101673043	Fibroblasts
chr10-101682325-101682699...1056557	2.11482	0.686926	0.239452	2.86874	0.00412115	0.0168069	chr10-101682325-101682699	Fibroblasts
chr10-101749223-101749922...1056559	4.8676	-0.924386	0.310945	-2.97283	0.00295067	0.0126794	chr10-101749223-101749922	Fibroblasts
chr10-101781009-101781480...1056561	9.91991	-0.437283	0.178469	-2.45019	0.0142779	0.0461946	chr10-101781009-101781480	Fibroblasts
chr10-101829230-101831271...1056566	109.199	0.40112	0.133468	3.00536	0.00265267	0.0115893	chr10-101829230-101831271	Fibroblasts
chr10-101834487-101834647...1056567	3.89726	-1.18097	0.354263	-3.33359	0.000857315	0.00435336	chr10-101834487-101834647	Fibroblasts
chr10-101836068-101836233...1056568	7.33798	-0.471703	0.173055	-2.72574	0.00641572	0.0242812	chr10-101836068-101836233	Fibroblasts
chr10-101839603-101841427...1056569	53.5939	-0.64302	0.198334	-3.2421	0.00118654	0.00578517	chr10-101839603-101841427	Fibroblasts
chr10-101878868-101879136...1056577	2.56942	-1.41302	0.357432	-3.95325	7.70953234887722e-05	0.000502193	chr10-101878868-101879136	Fibroblasts
chr10-101879571-101880692...1056578	10.0906	-1.34193	0.295408	-4.54264	5.55542379650154e-06	4.44456688658998e-05	chr10-101879571-101880692	Fibroblasts
chr10-101887885-101888009...1056579	1.21343	-1.43088	0.478893	-2.98789	0.00280908	0.0121604	chr10-101887885-101888009	Fibroblasts
chr10-101888418-101888825...1056580	2.5053	-1.05835	0.299405	-3.53483	0.00040804	0.00225438	chr10-101888418-101888825	Fibroblasts
chr10-101889578-101889891...1056581	3.67974	-0.842735	0.231964	-3.63303	0.000280108	0.00161242	chr10-101889578-101889891	Fibroblasts
chr10-102010882-102011372...1056591	2.91619	-0.998611	0.370676	-2.69403	0.0070594	0.0262599	chr10-102010882-102011372	Fibroblasts
chr10-102024363-102025329...1056592	6.24012	-0.96527	0.390363	-2.47275	0.0134078	0.0439503	chr10-102024363-102025329	Fibroblasts
chr10-102045022-102045243...1056596	1.3585	-0.965684	0.367905	-2.62482	0.00866944	0.0310596	chr10-102045022-102045243	Fibroblasts
chr10-102085482-102085772...1056601	1.63649	1.43495	0.247744	5.79209	6.95150155442512e-09	8.08844953005621e-08	chr10-102085482-102085772	Fibroblasts
chr10-102119421-102122176...1056606	136.593	0.288504	0.100563	2.8689	0.00411903	0.0167996	chr10-102119421-102122176	Fibroblasts
chr10-102151732-102152837...1056610	107.414	0.37607	0.106329	3.53686	0.000404919	0.002239	chr10-102151732-102152837	Fibroblasts
chr10-102200737-102201502...1056614	5.15164	-0.605091	0.223315	-2.70958	0.00673687	0.025278	chr10-102200737-102201502	Fibroblasts
chr10-102225843-102226561...1056616	45.1453	0.382544	0.145296	2.63286	0.00846693	0.0304725	chr10-102225843-102226561	Fibroblasts
chr10-102241314-102242004...1056620	51.475	0.481552	0.125627	3.8332	0.000126489	0.000788029	chr10-102241314-102242004	Fibroblasts
chr10-102261678-102262187...1056622	2.40648	1.17764	0.231847	5.07939	3.78643017297341e-07	3.58105140016112e-06	chr10-102261678-102262187	Fibroblasts
chr10-102385039-102385932...1056631	7.47146	0.406961	0.140447	2.89761	0.00376017	0.0155555	chr10-102385039-102385932	Fibroblasts
chr10-102408779-102409618...1056635	20.3775	0.364845	0.125413	2.90916	0.00362406	0.0150862	chr10-102408779-102409618	Fibroblasts
chr10-102410283-102410719...1056636	6.73152	0.405779	0.156153	2.5986	0.00936044	0.0330429	chr10-102410283-102410719	Fibroblasts
chr10-102425540-102425935...1056640	7.60382	-0.786014	0.31436	-2.50037	0.0124065	0.041339	chr10-102425540-102425935	Fibroblasts
chr10-102452516-102453225...1056646	18.7936	-0.810647	0.333383	-2.43158	0.0150331	0.0480886	chr10-102452516-102453225	Fibroblasts
chr10-102454788-102454916...1056648	3.42632	-1.41076	0.487125	-2.8961	0.00377834	0.015618	chr10-102454788-102454916	Fibroblasts
chr10-102514579-102515414...1056658	13.0937	-1.20563	0.374935	-3.21558	0.00130182	0.00627261	chr10-102514579-102515414	Fibroblasts
chr10-102532378-102532505...1056663	1.71486	-1.01522	0.35427	-2.86566	0.00416137	0.0169438	chr10-102532378-102532505	Fibroblasts
chr10-102546457-102547089...1056666	5.29711	0.430832	0.172978	2.49067	0.0127503	0.0422524	chr10-102546457-102547089	Fibroblasts
chr10-102582963-102583207...1056677	3.72175	-1.04256	0.310455	-3.35815	0.000784657	0.00402719	chr10-102582963-102583207	Fibroblasts
chr10-102602518-102603120...1056683	6.22692	1.04189	0.145168	7.17714	7.11839630954902e-13	1.21095095452194e-11	chr10-102602518-102603120	Fibroblasts
chr10-102616099-102616279...1056689	3.1249	0.839001	0.202769	4.13772	3.50774181362102e-05	0.000244168	chr10-102616099-102616279	Fibroblasts
chr10-102620516-102622167...1056691	32.2598	-0.844018	0.247641	-3.40824	0.000653839	0.00342566	chr10-102620516-102622167	Fibroblasts
chr10-102629723-102630202...1056693	11.6052	0.673519	0.181002	3.72107	0.000198382	0.00118216	chr10-102629723-102630202	Fibroblasts
chr10-102632445-102633709...1056694	24.0685	-0.592202	0.176974	-3.34626	0.000819083	0.00418101	chr10-102632445-102633709	Fibroblasts
chr10-102635308-102635658...1056695	6.47249	-0.987182	0.216704	-4.55545	5.22737451914564e-06	4.20002898900924e-05	chr10-102635308-102635658	Fibroblasts
chr10-102643076-102644488...1056697	105.473	0.288057	0.110119	2.61587	0.00890013	0.0317183	chr10-102643076-102644488	Fibroblasts
chr10-102645519-102646681...1056699	88.2846	0.75514	0.150096	5.03104	4.87836939672576e-07	4.54515525270677e-06	chr10-102645519-102646681	Fibroblasts
chr10-102651057-102651465...1056701	10.8861	-0.533251	0.213229	-2.50083	0.0123901	0.0412894	chr10-102651057-102651465	Fibroblasts
chr10-102658125-102658474...1056703	8.82617	0.513815	0.163182	3.14873	0.0016398	0.00766667	chr10-102658125-102658474	Fibroblasts
chr10-102660475-102661948...1056704	32.5306	0.431679	0.134576	3.20769	0.00133805	0.00642418	chr10-102660475-102661948	Fibroblasts
chr10-102668720-102668882...1056706	4.49641	-0.497132	0.196993	-2.5236	0.0116159	0.039234	chr10-102668720-102668882	Fibroblasts
chr10-102691499-102691967...1056717	3.01381	0.660444	0.183733	3.59458	0.000324916	0.00184148	chr10-102691499-102691967	Fibroblasts
chr10-102713605-102715131...1056721	168.054	0.345255	0.132011	2.61535	0.0089136	0.0317567	chr10-102713605-102715131	Fibroblasts
chr10-102735019-102736044...1056726	13.5241	1.52458	0.110402	13.8093	2.24007912667339e-43	2.16175762660128e-41	chr10-102735019-102736044	Fibroblasts
chr10-102743420-102744908...1056728	112.642	0.323778	0.12695	2.55043	0.010759	0.0369155	chr10-102743420-102744908	Fibroblasts
chr10-102752454-102753845...1056729	21.5843	0.98856	0.115195	8.58164	9.3528499149034e-18	2.3022079012794e-16	chr10-102752454-102753845	Fibroblasts
chr10-102758351-102759287...1056731	12.5851	0.689897	0.167822	4.11089	3.94143555329634e-05	0.000271739	chr10-102758351-102759287	Fibroblasts
chr10-102764517-102765155...1056732	4.12959	1.28907	0.147995	8.71025	3.03192817141884e-18	7.72971291303459e-17	chr10-102764517-102765155	Fibroblasts
chr10-102766826-102767051...1056733	3.02843	0.913962	0.182542	5.00685	5.53268071702974e-07	5.11294029378046e-06	chr10-102766826-102767051	Fibroblasts
chr10-102769212-102769702...1056734	4.83528	0.814621	0.164874	4.94087	7.77747699011637e-07	7.04588637846024e-06	chr10-102769212-102769702	Fibroblasts
chr10-102773951-102774311...1056735	8.80924	-0.582682	0.205386	-2.837	0.00455393	0.0182718	chr10-102773951-102774311	Fibroblasts
chr10-102774995-102777773...1056736	97.4739	0.376706	0.137523	2.73923	0.0061584	0.023468	chr10-102774995-102777773	Fibroblasts
chr10-102782247-102783952...1056738	45.546	0.881146	0.119626	7.36584	1.76036918455003e-13	3.15092838459751e-12	chr10-102782247-102783952	Fibroblasts
chr10-102795586-102797111...1056740	54.5668	-0.582546	0.223719	-2.60391	0.00921658	0.03262	chr10-102795586-102797111	Fibroblasts
chr10-102799808-102800832...1056741	16.1954	0.884646	0.12041	7.34693	2.02815747733591e-13	3.61344973336789e-12	chr10-102799808-102800832	Fibroblasts
chr10-102801600-102801949...1056742	6.45376	0.499281	0.148118	3.37084	0.000749401	0.00386638	chr10-102801600-102801949	Fibroblasts
chr10-102802705-102803803...1056743	21.3321	0.5013	0.151233	3.31474	0.000917276	0.00461721	chr10-102802705-102803803	Fibroblasts
chr10-102837094-102837668...1056749	5.09989	0.895395	0.146387	6.11663	9.55764670742027e-10	1.21727077084725e-08	chr10-102837094-102837668	Fibroblasts
chr10-102855811-102856339...1056751	8.11747	1.04712	0.187695	5.57882	2.421574618122e-08	2.64908330537211e-07	chr10-102855811-102856339	Fibroblasts
chr10-102963303-102963554...1056759	1.81265	1.14932	0.267869	4.29059	1.78202697300301e-05	0.000131152	chr10-102963303-102963554	Fibroblasts
chr10-102982347-102982552...1056760	1.21514	1.02096	0.28	3.64629	0.000266054	0.00153927	chr10-102982347-102982552	Fibroblasts
chr10-103021998-103022268...1056761	2.02387	0.939867	0.248357	3.78434	0.000154117	0.000941921	chr10-103021998-103022268	Fibroblasts
chr10-103045017-103045263...1056762	1.26799	1.22219	0.295095	4.14168	3.44767341386757e-05	0.000240319	chr10-103045017-103045263	Fibroblasts
chr10-103053735-103054646...1056763	12.5446	0.941702	0.14518	6.48645	8.78802188895676e-11	1.24322700608561e-09	chr10-103053735-103054646	Fibroblasts
chr10-103102230-103102559...1056767	2.00991	0.616445	0.222522	2.77027	0.00560104	0.0217156	chr10-103102230-103102559	Fibroblasts
chr10-103110241-103110646...1056770	3.02162	0.606569	0.188577	3.21656	0.00129735	0.00625386	chr10-103110241-103110646	Fibroblasts
chr10-103110806-103111967...1056771	13.163	1.19369	0.0920583	12.9666	1.8914157648469e-38	1.47462393119754e-36	chr10-103110806-103111967	Fibroblasts
chr10-103121117-103121249...1056772	1.45318	1.37419	0.242829	5.65906	1.52203083422946e-08	1.70577868877242e-07	chr10-103121117-103121249	Fibroblasts
chr10-103121408-103121896...1056773	3.11561	0.815227	0.195158	4.17727	2.95033983604664e-05	0.000208453	chr10-103121408-103121896	Fibroblasts
chr10-103123364-103123884...1056774	3.04019	1.13533	0.186112	6.10026	1.05896583731226e-09	1.34204931146799e-08	chr10-103123364-103123884	Fibroblasts
chr10-103125899-103126048...1056776	1.22236	1.02061	0.298329	3.42107	0.000623742	0.00328503	chr10-103125899-103126048	Fibroblasts
chr10-103142058-103142637...1056778	3.16699	1.21024	0.179441	6.74452	1.53534877318801e-11	2.32948672899164e-10	chr10-103142058-103142637	Fibroblasts
chr10-103146124-103146455...1056779	3.18611	1.20812	0.23955	5.04327	4.57637809971544e-07	4.28028275028334e-06	chr10-103146124-103146455	Fibroblasts
chr10-103152965-103154107...1056780	8.91659	0.893643	0.179858	4.96859	6.74421193887203e-07	6.15863450815185e-06	chr10-103152965-103154107	Fibroblasts
chr10-103154536-103154692...1056781	1.68384	0.850993	0.254912	3.33838	0.00084268	0.00428746	chr10-103154536-103154692	Fibroblasts
chr10-103184148-103185128...1056786	5.91784	1.21138	0.13286	9.1177	7.67337614018054e-20	2.17475996245708e-18	chr10-103184148-103185128	Fibroblasts
chr10-103185367-103185618...1056787	2.34669	0.735863	0.214974	3.42303	0.000619282	0.00326512	chr10-103185367-103185618	Fibroblasts
chr10-103192243-103194017...1056788	82.8707	0.35159	0.126421	2.7811	0.00541745	0.0211355	chr10-103192243-103194017	Fibroblasts
chr10-103194310-103194458...1056789	3.4816	0.859639	0.229687	3.74265	0.00018209	0.00109428	chr10-103194310-103194458	Fibroblasts
chr10-103197200-103197594...1056790	9.65302	-1.04474	0.281841	-3.70686	0.000209849	0.00124315	chr10-103197200-103197594	Fibroblasts
chr10-103207742-103207987...1056793	2.02874	0.815197	0.224865	3.62527	0.000288658	0.0016562	chr10-103207742-103207987	Fibroblasts
chr10-103231012-103231839...1056795	6.97615	1.16652	0.214905	5.42805	5.69715646514263e-08	5.97056692172016e-07	chr10-103231012-103231839	Fibroblasts
chr10-103238776-103239380...1056796	7.00518	1.57222	0.117714	13.3563	1.08828955988316e-40	9.39051716108087e-39	chr10-103238776-103239380	Fibroblasts
chr10-103410942-103411244...1056809	1.52246	0.822109	0.237929	3.45526	0.000549753	0.00293669	chr10-103410942-103411244	Fibroblasts
chr10-103433654-103434517...1056811	8.36958	0.522967	0.180114	2.90353	0.00368987	0.0153144	chr10-103433654-103434517	Fibroblasts
chr10-103445963-103446595...1056815	16.2864	0.880931	0.296558	2.97051	0.00297302	0.0127606	chr10-103445963-103446595	Fibroblasts
chr10-103448840-103449058...1056816	8.77175	1.24696	0.116825	10.6737	1.35124400761155e-26	5.72837793948321e-25	chr10-103448840-103449058	Fibroblasts
chr10-103485664-103486116...1056822	6.52545	0.447914	0.172802	2.59206	0.00954022	0.0335493	chr10-103485664-103486116	Fibroblasts
chr10-103491851-103492436...1056823	8.04612	1.55557	0.149075	10.4348	1.71911802373685e-25	6.8548952661131e-24	chr10-103491851-103492436	Fibroblasts
chr10-103493440-103494639...1056824	15.7276	1.01932	0.093095	10.9492	6.70092178561598e-28	3.06932218777309e-26	chr10-103493440-103494639	Fibroblasts
chr10-103504123-103504949...1056826	5.76606	1.60104	0.1377	11.627	3.00397689281475e-31	1.65904234590544e-29	chr10-103504123-103504949	Fibroblasts
chr10-103513428-103513661...1056827	2.47783	1.02091	0.199717	5.11179	3.19124094817755e-07	3.04720135168164e-06	chr10-103513428-103513661	Fibroblasts
chr10-103515304-103515950...1056828	4.08638	0.809717	0.188901	4.28646	1.81545358501121e-05	0.000133447	chr10-103515304-103515950	Fibroblasts
chr10-103547275-103547867...1056831	5.64807	0.903302	0.144514	6.25063	4.08809014684099e-10	5.40935688904956e-09	chr10-103547275-103547867	Fibroblasts
chr10-103554850-103555549...1056833	14.078	0.412585	0.154763	2.66592	0.00767775	0.0281256	chr10-103554850-103555549	Fibroblasts
chr10-103564252-103564484...1056834	2.10073	0.631604	0.215332	2.93316	0.00335532	0.0141288	chr10-103564252-103564484	Fibroblasts
chr10-103573122-103573809...1056837	4.61278	1.14853	0.152927	7.5103	5.89930629859707e-14	1.09616506233772e-12	chr10-103573122-103573809	Fibroblasts
chr10-103580461-103580848...1056838	5.51679	1.12329	0.163419	6.87366	6.25751308866154e-12	9.81317436075291e-11	chr10-103580461-103580848	Fibroblasts
chr10-103584301-103585436...1056839	16.555	1.11966	0.126033	8.88382	6.46025712886284e-19	1.7224938724696e-17	chr10-103584301-103585436	Fibroblasts
chr10-103592500-103592649...1056840	2.657	0.538125	0.214461	2.50919	0.0121008	0.040525	chr10-103592500-103592649	Fibroblasts
chr10-103592780-103593190...1056841	7.28186	0.62836	0.1309	4.80029	1.58435961770049e-06	1.37451311939854e-05	chr10-103592780-103593190	Fibroblasts
chr10-103598607-103599391...1056842	15.6199	0.735908	0.135098	5.44722	5.11623119186392e-08	5.38781403817956e-07	chr10-103598607-103599391	Fibroblasts
chr10-103600505-103600954...1056843	6.45065	1.39656	0.126892	11.0059	3.57939212349358e-28	1.66824873517378e-26	chr10-103600505-103600954	Fibroblasts
chr10-103601439-103601598...1056844	3.52557	1.20345	0.20463	5.88113	4.07468765918927e-09	4.85938265494648e-08	chr10-103601439-103601598	Fibroblasts
chr10-103602028-103602447...1056845	7.53505	1.31294	0.136069	9.64907	4.96043841888654e-22	1.61808174016475e-20	chr10-103602028-103602447	Fibroblasts
chr10-103605649-103606095...1056846	10.471	0.819258	0.161712	5.06614	4.05963161239852e-07	3.82250732150023e-06	chr10-103605649-103606095	Fibroblasts
chr10-103607212-103607474...1056847	4.00566	1.09421	0.163343	6.69884	2.10087271025691e-11	3.15172915375544e-10	chr10-103607212-103607474	Fibroblasts
chr10-103607893-103608308...1056848	5.41642	1.46144	0.147129	9.93308	2.98865230295676e-23	1.04941398679088e-21	chr10-103607893-103608308	Fibroblasts
chr10-103612557-103612948...1056850	7.70298	0.813041	0.182397	4.45753	8.29092367336162e-06	6.45224739587728e-05	chr10-103612557-103612948	Fibroblasts
chr10-103615405-103615603...1056851	5.11685	1.31703	0.181803	7.24429	4.34708678762986e-13	7.52724137160438e-12	chr10-103615405-103615603	Fibroblasts
chr10-103616583-103617282...1056852	22.1377	1.22792	0.1854	6.62307	3.51821355662652e-11	5.16494791257519e-10	chr10-103616583-103617282	Fibroblasts
chr10-103618565-103619396...1056853	32.0529	0.686172	0.197293	3.47794	0.00050528	0.00272464	chr10-103618565-103619396	Fibroblasts
chr10-103621489-103622410...1056854	19.1645	0.918445	0.204039	4.50133	6.75307917051749e-06	5.32810834065847e-05	chr10-103621489-103622410	Fibroblasts
chr10-103637570-103638626...1056858	32.1874	1.06348	0.191542	5.55218	2.8212163118832e-08	3.06166112172952e-07	chr10-103637570-103638626	Fibroblasts
chr10-103640607-103640749...1056859	4.24306	0.635173	0.245431	2.58799	0.00965368	0.0338623	chr10-103640607-103640749	Fibroblasts
chr10-103645038-103645830...1056860	20.4997	0.781554	0.229187	3.41012	0.000649343	0.00340442	chr10-103645038-103645830	Fibroblasts
chr10-103648797-103650135...1056861	26.3944	1.365	0.158876	8.59162	8.57494834213819e-18	2.11785372664919e-16	chr10-103648797-103650135	Fibroblasts
chr10-103651856-103653222...1056862	21.0028	1.39308	0.128627	10.8304	2.47143754724938e-27	1.09533498165347e-25	chr10-103651856-103653222	Fibroblasts
chr10-103658281-103658506...1056863	7.07108	1.18391	0.208588	5.67583	1.38015058590867e-08	1.55397191398119e-07	chr10-103658281-103658506	Fibroblasts
chr10-103659744-103662202...1056864	105.1	0.542746	0.160441	3.38284	0.000717395	0.00372087	chr10-103659744-103662202	Fibroblasts
chr10-103663874-103664285...1056865	18.1813	-0.858939	0.283609	-3.0286	0.00245687	0.01086	chr10-103663874-103664285	Fibroblasts
chr10-103667328-103667727...1056866	8.42297	1.33575	0.14901	8.96417	3.12640500241953e-19	8.50723497910307e-18	chr10-103667328-103667727	Fibroblasts
chr10-103668298-103669245...1056867	24.4553	1.07452	0.096311	11.1567	6.63892532551014e-29	3.22520822068561e-27	chr10-103668298-103669245	Fibroblasts
chr10-103673755-103673996...1056868	5.44634	1.94764	0.137061	14.2101	7.93433815442059e-46	8.43903820300003e-44	chr10-103673755-103673996	Fibroblasts
chr10-103676001-103677489...1056869	50.869	1.53712	0.152851	10.0563	8.61657270036732e-24	3.12881677284038e-22	chr10-103676001-103677489	Fibroblasts
chr10-103677849-103678693...1056870	55.3525	0.844771	0.173932	4.85689	1.19241358881228e-06	1.05160796780281e-05	chr10-103677849-103678693	Fibroblasts
chr10-103682208-103682351...1056872	5.32677	1.50055	0.150899	9.94406	2.67685404830535e-23	9.43782163730687e-22	chr10-103682208-103682351	Fibroblasts
chr10-103685875-103686635...1056873	23.3853	1.31516	0.11492	11.4442	2.51490634305492e-30	1.32087431533212e-28	chr10-103685875-103686635	Fibroblasts
chr10-103691922-103693577...1056874	48.0127	0.77741	0.163291	4.76088	1.92751489652752e-06	1.65102146138483e-05	chr10-103691922-103693577	Fibroblasts
chr10-103695497-103696891...1056875	33.5032	0.859267	0.13414	6.40576	1.49623102620851e-10	2.06663378982999e-09	chr10-103695497-103696891	Fibroblasts
chr10-103699444-103700257...1056876	24.9105	-1.00545	0.406629	-2.47265	0.0134115	0.0439593	chr10-103699444-103700257	Fibroblasts
chr10-103709467-103709630...1056878	3.84536	-1.13408	0.319425	-3.55037	0.000384695	0.0021404	chr10-103709467-103709630	Fibroblasts
chr10-103715340-103716780...1056881	40.7005	-1.01797	0.336143	-3.02838	0.00245867	0.010867	chr10-103715340-103716780	Fibroblasts
chr10-103727176-103728178...1056882	47.3088	-1.77086	0.386678	-4.57968	4.65685092504587e-06	3.77030969512312e-05	chr10-103727176-103728178	Fibroblasts
chr10-103732790-103733315...1056883	9.63186	-1.44862	0.358719	-4.03831	5.38385120344456e-05	0.000362065	chr10-103732790-103733315	Fibroblasts
chr10-103746696-103747672...1056887	17.679	-1.14173	0.328347	-3.4772	0.000506689	0.00273138	chr10-103746696-103747672	Fibroblasts
chr10-103751732-103752337...1056888	11.8483	-1.66614	0.358662	-4.64542	3.39383867950651e-06	2.8005127154881e-05	chr10-103751732-103752337	Fibroblasts
chr10-103757515-103758508...1056889	18.9244	-0.942652	0.24827	-3.79688	0.000146528	0.000899901	chr10-103757515-103758508	Fibroblasts
chr10-103758973-103759696...1056890	16.2229	-0.703737	0.214783	-3.27651	0.001051	0.00520651	chr10-103758973-103759696	Fibroblasts
chr10-103763104-103764259...1056891	15.3381	-0.887692	0.260227	-3.41122	0.000646735	0.00339208	chr10-103763104-103764259	Fibroblasts
chr10-103765257-103765632...1056892	5.88589	-0.772965	0.195889	-3.94594	7.94888633363905e-05	0.000516279	chr10-103765257-103765632	Fibroblasts
chr10-103771812-103773007...1056896	32.8808	0.753396	0.0726446	10.371	3.36012670905588e-25	1.3193367081898e-23	chr10-103771812-103773007	Fibroblasts
chr10-103779385-103779906...1056898	7.99038	0.56183	0.122521	4.58557	4.52751859882687e-06	3.67220350519236e-05	chr10-103779385-103779906	Fibroblasts
chr10-103789814-103790354...1056900	6.14914	-0.568296	0.210193	-2.70369	0.00685737	0.0256535	chr10-103789814-103790354	Fibroblasts
chr10-103794353-103794568...1056901	2.72157	0.925958	0.209521	4.4194	9.89763186820202e-06	7.60114747245156e-05	chr10-103794353-103794568	Fibroblasts
chr10-103800677-103801238...1056903	5.95366	-1.00958	0.259724	-3.88712	0.00010144	0.000645046	chr10-103800677-103801238	Fibroblasts
chr10-103812147-103812767...1056904	6.57009	0.602425	0.142155	4.23781	2.25709617628814e-05	0.000162931	chr10-103812147-103812767	Fibroblasts
chr10-103814593-103814753...1056905	1.88763	0.761706	0.243547	3.12755	0.00176268	0.00815804	chr10-103814593-103814753	Fibroblasts
chr10-103819791-103821087...1056906	24.2584	1.66675	0.0904561	18.4261	8.11198753123792e-76	2.84941109202003e-73	chr10-103819791-103821087	Fibroblasts
chr10-103828209-103828516...1056907	2.65241	0.65486	0.22877	2.86253	0.00420278	0.017086	chr10-103828209-103828516	Fibroblasts
chr10-103834839-103835890...1056911	18.7056	0.778029	0.125557	6.19661	5.76907804737504e-10	7.50901453551552e-09	chr10-103834839-103835890	Fibroblasts
chr10-103840334-103840816...1056912	5.87438	-0.569458	0.225993	-2.5198	0.0117422	0.039562	chr10-103840334-103840816	Fibroblasts
chr10-103844164-103844655...1056913	7.33705	-0.593946	0.23278	-2.55153	0.010725	0.0368169	chr10-103844164-103844655	Fibroblasts
chr10-103845831-103846423...1056914	7.41381	-0.957976	0.254421	-3.76531	0.00016634	0.00100906	chr10-103845831-103846423	Fibroblasts
chr10-103849497-103850781...1056915	20.1388	0.3545	0.132046	2.68466	0.00726041	0.0268725	chr10-103849497-103850781	Fibroblasts
chr10-103870414-103871006...1056919	3.68951	1.09739	0.157658	6.96059	3.38839528727145e-12	5.44598227223477e-11	chr10-103870414-103871006	Fibroblasts
chr10-103884590-103885109...1056924	9.99957	0.426156	0.146239	2.91411	0.00356699	0.0148834	chr10-103884590-103885109	Fibroblasts
chr10-103885333-103885501...1056925	2.05182	0.860648	0.231113	3.72393	0.000196145	0.00117038	chr10-103885333-103885501	Fibroblasts
chr10-103885664-103885885...1056926	3.01773	1.57639	0.171801	9.17569	4.48679675379202e-20	1.29292125602008e-18	chr10-103885664-103885885	Fibroblasts
chr10-103888126-103888890...1056928	14.4831	0.462277	0.110049	4.20064	2.66165802324338e-05	0.000189692	chr10-103888126-103888890	Fibroblasts
chr10-103894399-103894803...1056930	6.42508	0.766437	0.26082	2.93856	0.00329737	0.013923	chr10-103894399-103894803	Fibroblasts
chr10-103895276-103896687...1056931	15.3278	1.29626	0.154228	8.40484	4.28452216916565e-17	1.00662189029685e-15	chr10-103895276-103896687	Fibroblasts
chr10-103897490-103897694...1056932	2.75057	0.90462	0.214463	4.21807	2.46401834580362e-05	0.000176639	chr10-103897490-103897694	Fibroblasts
chr10-103905474-103905961...1056935	4.85094	1.14889	0.211747	5.42577	5.77064470589998e-08	6.0439018874669e-07	chr10-103905474-103905961	Fibroblasts
chr10-104076534-104077623...1056952	10.4047	-0.97339	0.218585	-4.45315	8.46214286695926e-06	6.57587586840202e-05	chr10-104076534-104077623	Fibroblasts
chr10-104127233-104127815...1056954	6.08703	-0.873096	0.265369	-3.29012	0.00100145	0.00498923	chr10-104127233-104127815	Fibroblasts
chr10-104145010-104145202...1056955	1.25212	-1.42205	0.523692	-2.71544	0.00661875	0.0249137	chr10-104145010-104145202	Fibroblasts
chr10-104260818-104261044...1056964	2.13913	-0.88017	0.291067	-3.02395	0.00249501	0.0110036	chr10-104260818-104261044	Fibroblasts
chr10-104274630-104275739...1056966	15.5964	-0.512664	0.135496	-3.7836	0.000154574	0.000944417	chr10-104274630-104275739	Fibroblasts
chr10-104299094-104299711...1056969	8.40404	0.716398	0.232082	3.08683	0.00202302	0.00919251	chr10-104299094-104299711	Fibroblasts
chr10-104309820-104310554...1056975	13.8846	1.32481	0.172721	7.67021	1.71718212366039e-14	3.32723509834386e-13	chr10-104309820-104310554	Fibroblasts
chr10-104317293-104317713...1056976	6.25421	1.4143	0.12837	11.0174	3.14883223130687e-28	1.47203253243035e-26	chr10-104317293-104317713	Fibroblasts
chr10-104319144-104319749...1056977	10.954	1.23508	0.106488	11.5983	4.20342282407802e-31	2.30235364077575e-29	chr10-104319144-104319749	Fibroblasts
chr10-104321317-104321660...1056978	6.50336	0.551102	0.137777	3.99996	6.33534149587423e-05	0.000420191	chr10-104321317-104321660	Fibroblasts
chr10-104324086-104324684...1056979	11.9547	-0.741511	0.292176	-2.53789	0.0111522	0.0379857	chr10-104324086-104324684	Fibroblasts
chr10-104325341-104326446...1056980	36.6748	-0.86454	0.195949	-4.41206	1.02392153873602e-05	7.84453336595676e-05	chr10-104325341-104326446	Fibroblasts
chr10-104329818-104330843...1056982	27.0286	1.55617	0.11233	13.8536	1.20962125499503e-43	1.18135503868589e-41	chr10-104329818-104330843	Fibroblasts
chr10-104337281-104340046...1056984	81.2217	0.293196	0.113445	2.58447	0.00975284	0.0341418	chr10-104337281-104340046	Fibroblasts
chr10-104441620-104442051...1056990	2.43978	1.51363	0.218973	6.9124	4.76531396759598e-12	7.55322915278774e-11	chr10-104441620-104442051	Fibroblasts
chr10-104479917-104480754...1056992	5.64776	0.736222	0.16425	4.48232	7.38369503436056e-06	5.79181219065697e-05	chr10-104479917-104480754	Fibroblasts
chr10-104498273-104498926...1056995	3.80431	0.938202	0.175209	5.35474	8.56773790317312e-08	8.80390357411958e-07	chr10-104498273-104498926	Fibroblasts
chr10-104641330-104642011...1057005	8.66946	-0.57014	0.235368	-2.42233	0.0154212	0.0490693	chr10-104641330-104642011	Fibroblasts
chr10-104642343-104643150...1057006	12.6134	-0.872059	0.349292	-2.49665	0.0125374	0.0416923	chr10-104642343-104643150	Fibroblasts
chr10-104650206-104650767...1057007	3.86865	-0.713858	0.275077	-2.59513	0.00945565	0.0333118	chr10-104650206-104650767	Fibroblasts
chr10-104657099-104657900...1057009	9.29537	-1.40917	0.340192	-4.14227	3.43886040396234e-05	0.00023975	chr10-104657099-104657900	Fibroblasts
chr10-104665948-104666697...1057010	6.3956	-1.21682	0.378295	-3.2166	0.0012972	0.00625332	chr10-104665948-104666697	Fibroblasts
chr10-104680680-104681600...1057011	12.8057	-0.709539	0.255295	-2.77929	0.00544776	0.021232	chr10-104680680-104681600	Fibroblasts
chr10-104683709-104683845...1057012	1.951	-0.940108	0.358138	-2.62499	0.00866521	0.0310467	chr10-104683709-104683845	Fibroblasts
chr10-104688144-104688639...1057013	6.20936	-0.769121	0.265967	-2.89179	0.00383054	0.0158005	chr10-104688144-104688639	Fibroblasts
chr10-104735057-104735541...1057017	3.3304	0.635142	0.195216	3.25353	0.00113981	0.0055848	chr10-104735057-104735541	Fibroblasts
chr10-104735672-104736201...1057018	3.21414	0.833872	0.170819	4.88163	1.05214999210483e-06	9.35852491305576e-06	chr10-104735672-104736201	Fibroblasts
chr10-104766103-104766794...1057020	10.3773	-1.11464	0.330853	-3.369	0.000754419	0.00388863	chr10-104766103-104766794	Fibroblasts
chr10-104777313-104777645...1057021	2.87857	-0.77027	0.275067	-2.8003	0.0051055	0.0201099	chr10-104777313-104777645	Fibroblasts
chr10-104784519-104785163...1057022	4.79663	-1.30307	0.31897	-4.08524	4.40309486449401e-05	0.000300909	chr10-104784519-104785163	Fibroblasts
chr10-104825584-104825801...1057025	1.93315	-1.13521	0.459342	-2.47138	0.0134594	0.0440813	chr10-104825584-104825801	Fibroblasts
chr10-104903523-104903681...1057028	1.24907	1.17226	0.288983	4.0565	4.98129795722977e-05	0.000337101	chr10-104903523-104903681	Fibroblasts
chr10-105023764-105024015...1057031	1.95039	0.871113	0.223893	3.89076	9.99289264931182e-05	0.000636352	chr10-105023764-105024015	Fibroblasts
chr10-105155486-105155639...1057034	1.06862	0.758718	0.300204	2.52734	0.0114929	0.0389084	chr10-105155486-105155639	Fibroblasts
chr10-105579080-105579208...1057041	1.17628	0.771068	0.300531	2.56569	0.0102972	0.0356566	chr10-105579080-105579208	Fibroblasts
chr10-105637548-105637682...1057044	0.77459	1.16887	0.390358	2.99436	0.00275024	0.0119488	chr10-105637548-105637682	Fibroblasts
chr10-105643836-105644024...1057045	0.989449	1.25783	0.298027	4.22052	2.4373726522244e-05	0.0001749	chr10-105643836-105644024	Fibroblasts
chr10-105644238-105645363...1057046	5.40181	1.22212	0.170583	7.16436	7.81527922601013e-13	1.32472650113042e-11	chr10-105644238-105645363	Fibroblasts
chr10-105730538-105730931...1057048	3.18997	1.39486	0.16693	8.35597	6.48980117534805e-17	1.5060776277969e-15	chr10-105730538-105730931	Fibroblasts
chr10-105733982-105734292...1057049	2.21844	1.5926	0.18851	8.4484	2.95327871335295e-17	7.03285096645527e-16	chr10-105733982-105734292	Fibroblasts
chr10-105761324-105762300...1057050	5.90833	2.00115	0.142914	14.0024	1.50598389326204e-44	1.52473834319924e-42	chr10-105761324-105762300	Fibroblasts
chr10-105792723-105793499...1057051	3.61336	1.08071	0.189797	5.69404	1.24064918253776e-08	1.40414153158769e-07	chr10-105792723-105793499	Fibroblasts
chr10-105808081-105808381...1057054	1.62428	-1.05876	0.389523	-2.71809	0.0065659	0.0247526	chr10-105808081-105808381	Fibroblasts
chr10-105841891-105842115...1057056	2.26407	-1.66849	0.436875	-3.81915	0.000133911	0.000829709	chr10-105841891-105842115	Fibroblasts
chr10-105844117-105845599...1057057	11.5291	-1.0955	0.28017	-3.91013	9.22459864242258e-05	0.000591598	chr10-105844117-105845599	Fibroblasts
chr10-105955612-105955752...1057062	1.05041	0.719579	0.29627	2.4288	0.015149	0.0483702	chr10-105955612-105955752	Fibroblasts
chr10-105973232-105974132...1057065	7.25328	0.359836	0.147542	2.43887	0.0147332	0.0473401	chr10-105973232-105974132	Fibroblasts
chr10-105974750-105975455...1057066	5.56837	0.657435	0.153894	4.27199	1.93733561194516e-05	0.000141641	chr10-105974750-105975455	Fibroblasts
chr10-105987354-105987570...1057067	1.58916	0.953402	0.269772	3.53411	0.000409155	0.00225986	chr10-105987354-105987570	Fibroblasts
chr10-105989005-105989156...1057068	1.22164	1.29005	0.264243	4.88204	1.04992262288739e-06	9.34041682986401e-06	chr10-105989005-105989156	Fibroblasts
chr10-106019495-106020037...1057071	3.71616	1.40996	0.162084	8.69897	3.34920673951257e-18	8.50303290910749e-17	chr10-106019495-106020037	Fibroblasts
chr10-106020455-106021186...1057072	4.68537	1.13304	0.176682	6.41287	1.42802866473947e-10	1.9761623121174e-09	chr10-106020455-106021186	Fibroblasts
chr10-106146915-106147339...1057074	1.92247	1.11387	0.217596	5.11901	3.07143948626835e-07	2.93981067138578e-06	chr10-106146915-106147339	Fibroblasts
chr10-106181410-106182002...1057076	3.99279	1.61712	0.158999	10.1706	2.68155186382799e-24	1.00206819132082e-22	chr10-106181410-106182002	Fibroblasts
chr10-106187556-106188718...1057077	5.24702	1.77616	0.151976	11.6872	1.48246671690326e-31	8.29928834624805e-30	chr10-106187556-106188718	Fibroblasts
chr10-106281036-106281302...1057080	2.36078	-0.763582	0.309375	-2.46814	0.0135816	0.0444018	chr10-106281036-106281302	Fibroblasts
chr10-106293567-106294024...1057081	3.07175	1.20455	0.204516	5.88973	3.86825609486711e-09	4.6254510220761e-08	chr10-106293567-106294024	Fibroblasts
chr10-106311571-106312469...1057082	4.29624	1.62712	0.143494	11.3392	8.38693810455977e-30	4.28049834721103e-28	chr10-106311571-106312469	Fibroblasts
chr10-106360700-106361414...1057083	7.45082	2.12103	0.113601	18.6708	8.55595554413223e-78	3.16093943971912e-75	chr10-106360700-106361414	Fibroblasts
chr10-106502661-106503011...1057086	1.53317	1.32083	0.257467	5.13011	2.89576795695092e-07	2.78268188917824e-06	chr10-106502661-106503011	Fibroblasts
chr10-106513401-106513805...1057087	2.52708	0.901756	0.252553	3.57057	0.000356211	0.00199936	chr10-106513401-106513805	Fibroblasts
chr10-106582124-106582775...1057094	11.6259	-1.15018	0.347807	-3.30694	0.000943224	0.00473179	chr10-106582124-106582775	Fibroblasts
chr10-106592404-106592745...1057095	2.12087	0.689424	0.26971	2.55617	0.0105831	0.0364239	chr10-106592404-106592745	Fibroblasts
chr10-106601521-106601988...1057096	4.24429	-0.937681	0.316587	-2.96185	0.00305801	0.0130629	chr10-106601521-106601988	Fibroblasts
chr10-106615120-106615325...1057099	1.86365	1.49135	0.223827	6.66298	2.68335839557201e-11	3.98309650561066e-10	chr10-106615120-106615325	Fibroblasts
chr10-106618576-106620337...1057100	13.059	1.4776	0.0972468	15.1943	3.85843996915701e-52	5.43037843451358e-50	chr10-106618576-106620337	Fibroblasts
chr10-106624878-106625305...1057101	6.63632	-0.481991	0.167839	-2.87175	0.00408201	0.0166695	chr10-106624878-106625305	Fibroblasts
chr10-106630981-106631537...1057103	3.47207	-1.12469	0.345585	-3.25445	0.00113611	0.00556927	chr10-106630981-106631537	Fibroblasts
chr10-106671578-106672144...1057108	3.85772	-0.89767	0.367282	-2.44409	0.0145219	0.0468083	chr10-106671578-106672144	Fibroblasts
chr10-106714706-106715178...1057113	3.72921	-0.917981	0.331316	-2.77071	0.00559339	0.0216909	chr10-106714706-106715178	Fibroblasts
chr10-106780159-106780745...1057117	4.04183	-0.921597	0.343084	-2.68622	0.0072266	0.0267675	chr10-106780159-106780745	Fibroblasts
chr10-106809386-106809530...1057121	1.7849	-1.01792	0.338657	-3.00575	0.00264926	0.0115758	chr10-106809386-106809530	Fibroblasts
chr10-106810581-106810754...1057122	1.58831	-1.24623	0.436478	-2.8552	0.004301	0.0174156	chr10-106810581-106810754	Fibroblasts
chr10-106816684-106817450...1057124	7.71245	-1.56687	0.377178	-4.1542	3.26431359555673e-05	0.000228665	chr10-106816684-106817450	Fibroblasts
chr10-106841128-106841287...1057128	1.43419	-1.05561	0.36864	-2.86352	0.00418957	0.0170417	chr10-106841128-106841287	Fibroblasts
chr10-106876445-106876745...1057134	2.16945	-0.791622	0.294574	-2.68734	0.00720227	0.0266905	chr10-106876445-106876745	Fibroblasts
chr10-106894097-106894397...1057136	2.2107	0.862205	0.227765	3.7855	0.000153401	0.000938076	chr10-106894097-106894397	Fibroblasts
chr10-106894702-106894898...1057137	1.25922	1.08698	0.30594	3.5529	0.000381003	0.00212256	chr10-106894702-106894898	Fibroblasts
chr10-106920485-106920888...1057142	3.69061	-0.708179	0.230811	-3.06822	0.00215335	0.00969947	chr10-106920485-106920888	Fibroblasts
chr10-106930634-106931890...1057145	10.5558	0.684829	0.210427	3.25447	0.00113602	0.00556923	chr10-106930634-106931890	Fibroblasts
chr10-106949738-106949907...1057149	1.70647	-1.17803	0.340472	-3.46	0.000540177	0.00289167	chr10-106949738-106949907	Fibroblasts
chr10-106957872-106959238...1057151	14.9283	-0.830214	0.294121	-2.8227	0.00476215	0.0189697	chr10-106957872-106959238	Fibroblasts
chr10-106960106-106961326...1057152	22.6452	-1.57896	0.324135	-4.87132	1.10857029388907e-06	9.8236336479496e-06	chr10-106960106-106961326	Fibroblasts
chr10-106973233-106973687...1057154	3.37917	-1.02818	0.335143	-3.06789	0.00215578	0.00970805	chr10-106973233-106973687	Fibroblasts
chr10-106978751-106979151...1057155	2.38098	-0.899736	0.302016	-2.9791	0.00289097	0.0124618	chr10-106978751-106979151	Fibroblasts
chr10-106992065-106992740...1057158	4.69844	-1.18162	0.303231	-3.89678	9.74820258805345e-05	0.000622138	chr10-106992065-106992740	Fibroblasts
chr10-106997230-106998314...1057159	10.6064	-1.00937	0.310489	-3.2509	0.00115042	0.00562904	chr10-106997230-106998314	Fibroblasts
chr10-107003846-107004230...1057160	2.7998	-0.762593	0.277989	-2.74325	0.00608344	0.0232298	chr10-107003846-107004230	Fibroblasts
chr10-107004861-107005271...1057162	2.94776	-1.0595	0.289496	-3.65981	0.000252406	0.0014683	chr10-107004861-107005271	Fibroblasts
chr10-107022989-107023328...1057166	2.67148	-0.909073	0.322409	-2.81963	0.00480791	0.0191182	chr10-107022989-107023328	Fibroblasts
chr10-107032323-107033000...1057168	4.31074	-0.762869	0.256838	-2.97023	0.00297573	0.0127703	chr10-107032323-107033000	Fibroblasts
chr10-107059009-107060185...1057172	12.0123	-1.29129	0.310923	-4.15308	3.28036486163976e-05	0.000229669	chr10-107059009-107060185	Fibroblasts
chr10-107064957-107065615...1057173	4.76394	-0.777503	0.271638	-2.86228	0.00420611	0.0170967	chr10-107064957-107065615	Fibroblasts
chr10-107070998-107072415...1057174	10.7186	-0.657137	0.26027	-2.52483	0.0115753	0.0391282	chr10-107070998-107072415	Fibroblasts
chr10-107079910-107080204...1057180	1.66735	-0.996998	0.386188	-2.58164	0.00983317	0.0343646	chr10-107079910-107080204	Fibroblasts
chr10-107085599-107086195...1057182	6.92167	-1.37777	0.428689	-3.21392	0.00130936	0.00630434	chr10-107085599-107086195	Fibroblasts
chr10-107092283-107092622...1057183	3.97435	-1.24803	0.328205	-3.8026	0.000143186	0.000881373	chr10-107092283-107092622	Fibroblasts
chr10-107095050-107095419...1057184	3.64368	-0.73174	0.29743	-2.46021	0.0138856	0.0451743	chr10-107095050-107095419	Fibroblasts
chr10-107103346-107104075...1057186	5.05898	-0.962902	0.29638	-3.24888	0.00115859	0.00566458	chr10-107103346-107104075	Fibroblasts
chr10-107121998-107122412...1057189	2.88972	-0.752582	0.303582	-2.47901	0.0131748	0.043348	chr10-107121998-107122412	Fibroblasts
chr10-107142188-107142444...1057195	2.05951	-1.20288	0.335335	-3.5871	0.000334381	0.00188927	chr10-107142188-107142444	Fibroblasts
chr10-107144603-107145489...1057196	8.06376	-1.31376	0.303987	-4.32177	1.54785075324313e-05	0.000115224	chr10-107144603-107145489	Fibroblasts
chr10-107163077-107165306...1057198	52.4187	-0.935654	0.283495	-3.30042	0.000965394	0.00482968	chr10-107163077-107165306	Fibroblasts
chr10-107171316-107171558...1057200	1.91804	-0.825731	0.31123	-2.65312	0.00797513	0.0290238	chr10-107171316-107171558	Fibroblasts
chr10-107215279-107216206...1057201	7.52115	-1.33701	0.323118	-4.13785	3.50581322547417e-05	0.00024404	chr10-107215279-107216206	Fibroblasts
chr10-107231067-107231197...1057202	1.1932	-1.14923	0.451382	-2.54604	0.0108954	0.0372872	chr10-107231067-107231197	Fibroblasts
chr10-107269629-107270170...1057203	3.85534	-1.13582	0.375149	-3.02764	0.00246471	0.0108887	chr10-107269629-107270170	Fibroblasts
chr10-107409530-107409894...1057208	2.9646	-1.0379	0.257197	-4.03541	5.45076002849286e-05	0.000366253	chr10-107409530-107409894	Fibroblasts
chr10-107417462-107417714...1057210	1.83557	-1.29858	0.363527	-3.57218	0.000354025	0.00198843	chr10-107417462-107417714	Fibroblasts
chr10-107424613-107424969...1057213	3.55727	-0.875355	0.341734	-2.56151	0.0104219	0.035996	chr10-107424613-107424969	Fibroblasts
chr10-107436626-107436758...1057216	1.56292	-1.13221	0.382945	-2.95659	0.00311065	0.013253	chr10-107436626-107436758	Fibroblasts
chr10-107441952-107442446...1057218	5.11661	-1.43605	0.327885	-4.37973	1.18827076365559e-05	9.01611102698097e-05	chr10-107441952-107442446	Fibroblasts
chr10-107510497-107510789...1057221	1.65712	-1.23095	0.416647	-2.95441	0.00313263	0.013333	chr10-107510497-107510789	Fibroblasts
chr10-107511833-107512043...1057222	1.57673	-0.814808	0.335234	-2.43056	0.0150753	0.0481926	chr10-107511833-107512043	Fibroblasts
chr10-107656874-107657194...1057235	2.30141	-0.909528	0.354145	-2.56824	0.0102217	0.0354514	chr10-107656874-107657194	Fibroblasts
chr10-107814779-107815188...1057244	5.01253	-0.552747	0.19304	-2.86339	0.00419138	0.0170484	chr10-107814779-107815188	Fibroblasts
chr10-107913705-107914182...1057249	5.10733	-1.18995	0.30084	-3.95543	7.63977444055345e-05	0.00049796	chr10-107913705-107914182	Fibroblasts
chr10-107914413-107915973...1057250	29.2465	-1.12592	0.297802	-3.78076	0.000156348	0.000954063	chr10-107914413-107915973	Fibroblasts
chr10-107961868-107962010...1057252	1.74016	-1.03386	0.364281	-2.83808	0.00453864	0.0182185	chr10-107961868-107962010	Fibroblasts
chr10-108166147-108166580...1057260	2.52287	0.77199	0.190645	4.04936	5.13568696795675e-05	0.000346715	chr10-108166147-108166580	Fibroblasts
chr10-108181010-108181250...1057261	1.63049	0.676015	0.261493	2.58522	0.0097318	0.034084	chr10-108181010-108181250	Fibroblasts
chr10-108386055-108386234...1057270	1.66267	-0.886844	0.338709	-2.61831	0.00883669	0.0315402	chr10-108386055-108386234	Fibroblasts
chr10-108434702-108435234...1057274	4.2375	-1.11026	0.455395	-2.43801	0.0147685	0.0474332	chr10-108434702-108435234	Fibroblasts
chr10-108544396-108544781...1057276	6.32335	-0.529742	0.187074	-2.83173	0.00462974	0.0185288	chr10-108544396-108544781	Fibroblasts
chr10-108684560-108684733...1057281	1.42256	1.06649	0.256594	4.15633	3.23403065116824e-05	0.000226712	chr10-108684560-108684733	Fibroblasts
chr10-108902007-108903080...1057282	6.41875	1.19459	0.12586	9.49143	2.27897061358668e-21	7.13486542440453e-20	chr10-108902007-108903080	Fibroblasts
chr10-108904162-108904927...1057283	5.82688	1.37691	0.134274	10.2545	1.12976584679842e-24	4.30427548186682e-23	chr10-108904162-108904927	Fibroblasts
chr10-108911713-108912635...1057284	12.9468	0.566299	0.178862	3.16612	0.00154488	0.00728083	chr10-108911713-108912635	Fibroblasts
chr10-108925423-108925585...1057286	0.816193	-1.45594	0.559712	-2.60123	0.00928898	0.032827	chr10-108925423-108925585	Fibroblasts
chr10-109027765-109028259...1057288	4.49842	-1.09013	0.342608	-3.18185	0.00146338	0.00694495	chr10-109027765-109028259	Fibroblasts
chr10-109386864-109387521...1057300	5.30775	-0.86459	0.290774	-2.97341	0.00294515	0.0126605	chr10-109386864-109387521	Fibroblasts
chr10-109411981-109412273...1057303	2.02475	1.25752	0.209784	5.99438	2.04262281879021e-09	2.51639675868467e-08	chr10-109411981-109412273	Fibroblasts
chr10-109430013-109430504...1057304	2.73747	1.12484	0.191193	5.88327	4.02239933703112e-09	4.801366547856e-08	chr10-109430013-109430504	Fibroblasts
chr10-109447492-109448187...1057306	3.41089	0.911925	0.191435	4.76362	1.90145782228065e-06	1.63018153869582e-05	chr10-109447492-109448187	Fibroblasts
chr10-109564505-109564666...1057312	1.11345	1.19827	0.282066	4.24821	2.15486448701909e-05	0.000156156	chr10-109564505-109564666	Fibroblasts
chr10-109696978-109698007...1057318	6.24242	0.436705	0.149585	2.91944	0.0035066	0.0146672	chr10-109696978-109698007	Fibroblasts
chr10-109698171-109698411...1057319	1.23032	1.22272	0.288573	4.23713	2.2639925774647e-05	0.000163384	chr10-109698171-109698411	Fibroblasts
chr10-109729833-109730389...1057321	3.35666	1.79964	0.208296	8.63981	5.63052334130388e-18	1.40714511371897e-16	chr10-109729833-109730389	Fibroblasts
chr10-109737099-109737533...1057322	1.97297	1.48938	0.228206	6.52649	6.73282260508353e-11	9.6206336935334e-10	chr10-109737099-109737533	Fibroblasts
chr10-109740504-109740799...1057323	2.23867	1.97072	0.202942	9.71077	2.71292544710278e-22	8.99081745267669e-21	chr10-109740504-109740799	Fibroblasts
chr10-109770181-109770648...1057324	2.28469	0.632003	0.210545	3.00175	0.00268431	0.0117079	chr10-109770181-109770648	Fibroblasts
chr10-109774003-109774225...1057326	1.86111	0.790235	0.264103	2.99214	0.00277026	0.0120201	chr10-109774003-109774225	Fibroblasts
chr10-109835353-109835682...1057327	1.97035	1.08012	0.229192	4.71272	2.44435291159853e-06	2.06102016477672e-05	chr10-109835353-109835682	Fibroblasts
chr10-109867496-109867732...1057333	1.80155	0.599949	0.242887	2.47007	0.0135086	0.0442096	chr10-109867496-109867732	Fibroblasts
chr10-109875097-109876617...1057334	10.5985	0.668705	0.235137	2.84389	0.00445658	0.017943	chr10-109875097-109876617	Fibroblasts
chr10-109884007-109884856...1057335	30.2532	1.07504	0.168644	6.37463	1.83399604765593e-10	2.511468196509e-09	chr10-109884007-109884856	Fibroblasts
chr10-109892931-109893287...1057338	4.99968	0.837459	0.17722	4.72554	2.29509147542312e-06	1.94317390728126e-05	chr10-109892931-109893287	Fibroblasts
chr10-109894138-109894925...1057339	10.8888	1.30606	0.0998714	13.0774	4.43511539363424e-39	3.56513826665381e-37	chr10-109894138-109894925	Fibroblasts
chr10-109895174-109895766...1057340	11.2286	1.57494	0.114915	13.7053	9.43689173111874e-43	8.88711002135054e-41	chr10-109895174-109895766	Fibroblasts
chr10-109898590-109899128...1057341	7.84967	1.2782	0.244406	5.22982	1.69673015249721e-07	1.67882302817033e-06	chr10-109898590-109899128	Fibroblasts
chr10-109899220-109900523...1057342	18.8878	1.84189	0.113723	16.1963	5.35466251946676e-59	9.90372249389036e-57	chr10-109899220-109900523	Fibroblasts
chr10-109902864-109903005...1057343	1.99093	1.00051	0.278245	3.59581	0.000323387	0.00183356	chr10-109902864-109903005	Fibroblasts
chr10-109912963-109913294...1057345	2.29768	0.806401	0.214606	3.7576	0.000171553	0.00103751	chr10-109912963-109913294	Fibroblasts
chr10-109922889-109923983...1057347	97.7075	0.279109	0.113926	2.4499	0.0142895	0.0462234	chr10-109922889-109923983	Fibroblasts
chr10-109928457-109929124...1057348	5.97758	1.31318	0.19326	6.7949	1.08386460166981e-11	1.66651444342608e-10	chr10-109928457-109929124	Fibroblasts
chr10-109933801-109935654...1057351	20.1558	1.77298	0.0940928	18.8429	3.35740410191468e-79	1.30461232777707e-76	chr10-109933801-109935654	Fibroblasts
chr10-109941354-109941683...1057353	2.73951	1.15669	0.188628	6.13215	8.66971912423014e-10	1.10910770637925e-08	chr10-109941354-109941683	Fibroblasts
chr10-109953807-109954296...1057354	4.12092	1.1288	0.153817	7.33861	2.15822648532761e-13	3.83607648754934e-12	chr10-109953807-109954296	Fibroblasts
chr10-109957496-109957793...1057355	2.39046	1.13533	0.215165	5.27656	1.31630794106164e-07	1.320726929726e-06	chr10-109957496-109957793	Fibroblasts
chr10-109965116-109966091...1057356	14.3882	1.92989	0.109625	17.6045	2.2765450374492e-69	6.24873172056846e-67	chr10-109965116-109966091	Fibroblasts
chr10-109977346-109977803...1057359	6.71828	0.688565	0.218141	3.15652	0.00159664	0.00749109	chr10-109977346-109977803	Fibroblasts
chr10-109981569-109982417...1057361	8.06146	1.18949	0.211963	5.6118	2.00233401883564e-08	2.21145559799679e-07	chr10-109981569-109982417	Fibroblasts
chr10-109992690-109992830...1057363	0.941123	0.940396	0.308081	3.05243	0.00226996	0.010148	chr10-109992690-109992830	Fibroblasts
chr10-109996309-109996714...1057365	2.57302	0.813764	0.234818	3.46551	0.000529221	0.00283904	chr10-109996309-109996714	Fibroblasts
chr10-110005845-110006062...1057366	6.38625	0.988086	0.172194	5.73822	9.56758062293084e-09	1.09739887208504e-07	chr10-110005845-110006062	Fibroblasts
chr10-110006790-110008683...1057367	179.341	0.425613	0.156123	2.72615	0.00640786	0.0242586	chr10-110006790-110008683	Fibroblasts
chr10-110015882-110016384...1057368	4.10401	0.622078	0.19912	3.12414	0.00178323	0.00824115	chr10-110015882-110016384	Fibroblasts
chr10-110029108-110029264...1057372	1.13507	0.816501	0.283269	2.88242	0.00394634	0.0162042	chr10-110029108-110029264	Fibroblasts
chr10-110029561-110029765...1057373	1.18987	1.41853	0.259881	5.45839	4.8047065878437e-08	5.07601221438648e-07	chr10-110029561-110029765	Fibroblasts
chr10-110049073-110049493...1057380	2.37976	0.56369	0.221813	2.54129	0.0110444	0.0376888	chr10-110049073-110049493	Fibroblasts
chr10-110056762-110057659...1057382	5.73743	0.862988	0.143658	6.00725	1.88691147691497e-09	2.33291815783758e-08	chr10-110056762-110057659	Fibroblasts
chr10-110059230-110059482...1057383	1.99446	0.703112	0.223729	3.14269	0.00167401	0.00780295	chr10-110059230-110059482	Fibroblasts
chr10-110074920-110075650...1057390	7.93926	1.50734	0.156148	9.65327	4.7611491453759e-22	1.55498100099101e-20	chr10-110074920-110075650	Fibroblasts
chr10-110141911-110142463...1057410	4.82395	0.443677	0.172415	2.57331	0.0100731	0.0350331	chr10-110141911-110142463	Fibroblasts
chr10-110151171-110151959...1057412	7.20459	0.39465	0.131539	3.00025	0.00269758	0.011755	chr10-110151171-110151959	Fibroblasts
chr10-110175994-110176786...1057418	5.176	-0.601172	0.233822	-2.57106	0.0101387	0.0352206	chr10-110175994-110176786	Fibroblasts
chr10-110207445-110207900...1057420	22.6436	0.448579	0.0841251	5.33229	9.69823129136188e-08	9.89915850701596e-07	chr10-110207445-110207900	Fibroblasts
chr10-110208271-110208990...1057421	21.7066	0.538489	0.101542	5.30311	1.13848149258285e-07	1.15158345576192e-06	chr10-110208271-110208990	Fibroblasts
chr10-110209148-110211730...1057422	141.714	0.31392	0.0862332	3.64037	0.000272249	0.00157148	chr10-110209148-110211730	Fibroblasts
chr10-110218857-110219040...1057424	3.22747	-1.04001	0.303127	-3.43095	0.000601473	0.00318189	chr10-110218857-110219040	Fibroblasts
chr10-110221726-110222125...1057426	24.1624	0.701163	0.116684	6.00905	1.86615303674426e-09	2.30881400591261e-08	chr10-110221726-110222125	Fibroblasts
chr10-110225631-110227580...1057427	251.6	0.436588	0.138038	3.16282	0.0015625	0.00735276	chr10-110225631-110227580	Fibroblasts
chr10-110236430-110236580...1057428	0.997041	0.881807	0.29319	3.00764	0.00263289	0.0115161	chr10-110236430-110236580	Fibroblasts
chr10-110260876-110261523...1057430	5.46756	1.02706	0.151855	6.76344	1.34757177667723e-11	2.05502764519717e-10	chr10-110260876-110261523	Fibroblasts
chr10-110262968-110263790...1057431	7.47337	1.389	0.170558	8.14386	3.82880680937844e-16	8.38488918207711e-15	chr10-110262968-110263790	Fibroblasts
chr10-110273420-110275273...1057433	18.4478	1.2433	0.137439	9.04617	1.48071498916983e-19	4.11957521266619e-18	chr10-110273420-110275273	Fibroblasts
chr10-110304347-110305483...1057438	84.6167	0.256505	0.098765	2.59712	0.0094008	0.0331581	chr10-110304347-110305483	Fibroblasts
chr10-110311311-110311755...1057440	5.63041	0.485236	0.13899	3.49117	0.000480918	0.00260899	chr10-110311311-110311755	Fibroblasts
chr10-110335923-110336894...1057442	10.7645	1.39238	0.25812	5.39431	6.87865716988294e-08	7.14606145659712e-07	chr10-110335923-110336894	Fibroblasts
chr10-110356464-110357826...1057447	17.6818	0.973823	0.22899	4.25268	2.11224196855655e-05	0.000153314	chr10-110356464-110357826	Fibroblasts
chr10-110357920-110358060...1057448	2.64783	0.597887	0.22513	2.65575	0.00791332	0.0288398	chr10-110357920-110358060	Fibroblasts
chr10-110392449-110393256...1057453	12.7067	1.32743	0.121771	10.901	1.13998741521208e-27	5.15706830092207e-26	chr10-110392449-110393256	Fibroblasts
chr10-110395645-110396269...1057454	12.4635	1.65796	0.193554	8.5659	1.0723532044114e-17	2.62898596780537e-16	chr10-110395645-110396269	Fibroblasts
chr10-110408178-110408583...1057457	5.80338	0.702942	0.213562	3.29151	0.000996512	0.00496739	chr10-110408178-110408583	Fibroblasts
chr10-110410233-110411289...1057458	14.3049	1.65578	0.0835118	19.8269	1.7436242643581e-87	9.14305942879777e-85	chr10-110410233-110411289	Fibroblasts
chr10-110412820-110413186...1057459	4.79194	1.77203	0.141459	12.5268	5.3257367975046e-36	3.74119387082101e-34	chr10-110412820-110413186	Fibroblasts
chr10-110425814-110427418...1057464	28.4297	2.26079	0.0719784	31.4093	1.50899138663796e-216	4.01390337035345e-212	chr10-110425814-110427418	Fibroblasts
chr10-110458495-110458903...1057469	6.87935	0.723659	0.284497	2.54364	0.0109704	0.0374829	chr10-110458495-110458903	Fibroblasts
chr10-110460117-110460821...1057470	11.3838	0.763956	0.131178	5.8238	5.75261163893303e-09	6.75282200489515e-08	chr10-110460117-110460821	Fibroblasts
chr10-110461583-110462436...1057471	9.7417	1.24554	0.12906	9.65088	4.8735755979319e-22	1.59063396138235e-20	chr10-110461583-110462436	Fibroblasts
chr10-110471633-110471996...1057472	2.82025	1.09248	0.189242	5.7729	7.79169489969767e-09	9.01657953710357e-08	chr10-110471633-110471996	Fibroblasts
chr10-110475310-110475521...1057474	1.49265	1.36683	0.289491	4.7215	2.34111699454615e-06	1.97956447661313e-05	chr10-110475310-110475521	Fibroblasts
chr10-110487490-110487886...1057475	3.44594	0.903091	0.189778	4.75868	1.94863592372199e-06	1.66759943448607e-05	chr10-110487490-110487886	Fibroblasts
chr10-110496123-110496602...1057478	16.7338	0.854894	0.0926561	9.22653	2.79548414270518e-20	8.15916074485179e-19	chr10-110496123-110496602	Fibroblasts
chr10-110497343-110498649...1057479	110.498	0.329472	0.115071	2.86321	0.00419372	0.0170554	chr10-110497343-110498649	Fibroblasts
chr10-110499537-110499666...1057480	6.42215	0.898708	0.174948	5.13699	2.79166707004182e-07	2.6879429827476e-06	chr10-110499537-110499666	Fibroblasts
chr10-110501182-110501505...1057481	16.8123	0.592695	0.158121	3.74837	0.000177985	0.00107234	chr10-110501182-110501505	Fibroblasts
chr10-110529848-110530845...1057488	16.6905	1.31014	0.100567	13.0275	8.53229281609664e-39	6.77671103609409e-37	chr10-110529848-110530845	Fibroblasts
chr10-110608387-110608573...1057497	1.19254	1.19461	0.271014	4.40793	1.04363030280286e-05	7.98820684254101e-05	chr10-110608387-110608573	Fibroblasts
chr10-110608961-110609166...1057498	1.82575	0.829396	0.240442	3.44947	0.000561694	0.00299381	chr10-110608961-110609166	Fibroblasts
chr10-110629709-110630195...1057502	2.31294	1.29082	0.22677	5.69218	1.25424380156206e-08	1.41859482834657e-07	chr10-110629709-110630195	Fibroblasts
chr10-110671969-110672792...1057507	16.9845	-0.916324	0.190368	-4.81344	1.48356435761186e-06	1.29235597211252e-05	chr10-110671969-110672792	Fibroblasts
chr10-110708904-110709531...1057511	7.43262	-1.27918	0.288028	-4.44116	8.94754289510368e-06	6.92310689539994e-05	chr10-110708904-110709531	Fibroblasts
chr10-110725911-110726196...1057513	2.64255	0.572188	0.211818	2.70132	0.00690658	0.0258012	chr10-110725911-110726196	Fibroblasts
chr10-110733318-110733780...1057514	4.01254	-0.556177	0.228767	-2.43119	0.0150492	0.0481308	chr10-110733318-110733780	Fibroblasts
chr10-110739688-110740388...1057515	5.97712	1.01357	0.162529	6.2362	4.48323866139688e-10	5.89993320628796e-09	chr10-110739688-110740388	Fibroblasts
chr10-110741810-110742066...1057516	2.26757	1.02466	0.211792	4.83804	1.31127057690946e-06	1.14986801190737e-05	chr10-110741810-110742066	Fibroblasts
chr10-110757060-110757345...1057520	1.79855	0.712151	0.269859	2.63897	0.00831585	0.0300229	chr10-110757060-110757345	Fibroblasts
chr10-110834939-110835240...1057534	2.38338	0.813634	0.232432	3.50053	0.000464342	0.00252935	chr10-110834939-110835240	Fibroblasts
chr10-110840179-110841014...1057537	8.83768	1.07452	0.124807	8.60942	7.34337330811878e-18	1.82105575606598e-16	chr10-110840179-110841014	Fibroblasts
chr10-110857606-110858025...1057543	4.17469	0.923302	0.160056	5.76863	7.99196002264477e-09	9.23517835261576e-08	chr10-110857606-110858025	Fibroblasts
chr10-110918429-110920239...1057553	260.304	0.314877	0.121663	2.5881	0.00965066	0.0338558	chr10-110918429-110920239	Fibroblasts
chr10-111076052-111077555...1057560	26.9152	0.680759	0.144814	4.70094	2.58972211927898e-06	2.17594217315331e-05	chr10-111076052-111077555	Fibroblasts
chr10-111126299-111126461...1057564	1.46266	0.866643	0.254195	3.40936	0.000651156	0.00341301	chr10-111126299-111126461	Fibroblasts
chr10-111128862-111129115...1057565	2.71676	0.838847	0.197012	4.25785	2.06405006330996e-05	0.000150151	chr10-111128862-111129115	Fibroblasts
chr10-111182691-111183222...1057567	3.18875	0.549071	0.204642	2.68308	0.00729485	0.0269752	chr10-111182691-111183222	Fibroblasts
chr10-111246249-111246476...1057574	1.14889	0.901305	0.30452	2.95976	0.00307882	0.0131397	chr10-111246249-111246476	Fibroblasts
chr10-111246813-111247195...1057575	2.01004	0.59022	0.228536	2.58261	0.00980562	0.0342847	chr10-111246813-111247195	Fibroblasts
chr10-111275173-111275424...1057576	2.57927	0.706131	0.245214	2.87965	0.00398116	0.0163247	chr10-111275173-111275424	Fibroblasts
chr10-111297227-111298621...1057578	7.94192	1.11783	0.139761	7.99819	1.26256648241031e-15	2.65812124181016e-14	chr10-111297227-111298621	Fibroblasts
chr10-111391133-111391426...1057582	1.29318	1.36806	0.262573	5.21019	1.88648509817546e-07	1.85590630502671e-06	chr10-111391133-111391426	Fibroblasts
chr10-111392216-111393332...1057583	5.48393	1.55575	0.142712	10.9013	1.13580230403256e-27	5.13972499779806e-26	chr10-111392216-111393332	Fibroblasts
chr10-111429399-111430521...1057584	7.03027	1.65217	0.115527	14.3011	2.15236440780222e-46	2.34992415432285e-44	chr10-111429399-111430521	Fibroblasts
chr10-111435435-111435698...1057585	1.12025	1.23497	0.273842	4.50978	6.48934721971112e-06	5.13432617797916e-05	chr10-111435435-111435698	Fibroblasts
chr10-111435847-111436071...1057586	1.35582	1.42873	0.263337	5.42548	5.77988461596362e-08	6.05292934411718e-07	chr10-111435847-111436071	Fibroblasts
chr10-111445607-111446166...1057587	3.36515	1.03009	0.181875	5.66371	1.48137633638443e-08	1.66206232850089e-07	chr10-111445607-111446166	Fibroblasts
chr10-111446501-111446756...1057588	1.71583	0.774172	0.254444	3.0426	0.00234544	0.0104355	chr10-111446501-111446756	Fibroblasts
chr10-111455841-111456642...1057589	5.27633	0.989252	0.155656	6.35538	2.07908410585634e-10	2.82947874553237e-09	chr10-111455841-111456642	Fibroblasts
chr10-111511204-111511469...1057590	1.13722	1.24466	0.262399	4.7434	2.10157562818525e-06	1.78913214187347e-05	chr10-111511204-111511469	Fibroblasts
chr10-111559713-111560486...1057591	3.69741	2.01327	0.155345	12.96	2.06275879492538e-38	1.60607014538683e-36	chr10-111559713-111560486	Fibroblasts
chr10-111578178-111578758...1057592	4.09154	1.29994	0.158298	8.21199	2.17545189092597e-16	4.84831325944891e-15	chr10-111578178-111578758	Fibroblasts
chr10-111648188-111648470...1057594	1.3208	1.15446	0.302266	3.81935	0.000133805	0.000829125	chr10-111648188-111648470	Fibroblasts
chr10-111756337-111756784...1057599	5.41855	1.26703	0.149053	8.50057	1.88656941174197e-17	4.55227052042131e-16	chr10-111756337-111756784	Fibroblasts
chr10-111809402-111809721...1057603	2.22523	0.960691	0.216927	4.42863	9.48321614612792e-06	7.30724346546463e-05	chr10-111809402-111809721	Fibroblasts
chr10-111810692-111811430...1057604	3.6426	1.11513	0.17561	6.35002	2.15291281980276e-10	2.92397019198601e-09	chr10-111810692-111811430	Fibroblasts
chr10-111835057-111836279...1057606	7.80054	1.31587	0.134139	9.80974	1.02229205266345e-22	3.47532975853693e-21	chr10-111835057-111836279	Fibroblasts
chr10-111856647-111856894...1057607	1.44672	0.923751	0.242688	3.80632	0.000141047	0.000869398	chr10-111856647-111856894	Fibroblasts
chr10-111872514-111872898...1057608	2.34468	1.17076	0.191795	6.1042	1.03319228834254e-09	1.31074848411697e-08	chr10-111872514-111872898	Fibroblasts
chr10-111875780-111876042...1057609	2.30213	0.981066	0.269814	3.63608	0.000276815	0.00159525	chr10-111875780-111876042	Fibroblasts
chr10-111973400-111974642...1057613	5.61552	1.53172	0.144521	10.5986	3.02480681152008e-26	1.25861127452213e-24	chr10-111973400-111974642	Fibroblasts
chr10-111985465-111986758...1057614	8.18755	1.88708	0.130963	14.4092	4.5286542469542e-47	5.09646040001751e-45	chr10-111985465-111986758	Fibroblasts
chr10-111999106-111999520...1057615	2.62366	0.835507	0.194607	4.29331	1.76028010327197e-05	0.000129665	chr10-111999106-111999520	Fibroblasts
chr10-111999779-112000814...1057616	6.66406	1.13115	0.138955	8.14035	3.94128116079575e-16	8.62345716269854e-15	chr10-111999779-112000814	Fibroblasts
chr10-112039434-112039729...1057617	1.86751	0.728033	0.238603	3.05123	0.00227906	0.0101836	chr10-112039434-112039729	Fibroblasts
chr10-112045771-112046373...1057618	4.04147	2.0822	0.140694	14.7995	1.47681259786324e-49	1.85456604859307e-47	chr10-112045771-112046373	Fibroblasts
chr10-112047467-112047688...1057619	1.67563	1.06488	0.265268	4.01435	5.96109037148509e-05	0.000397448	chr10-112047467-112047688	Fibroblasts
chr10-112075411-112075948...1057622	3.04825	0.969844	0.18575	5.22124	1.77725060791277e-07	1.75440015729789e-06	chr10-112075411-112075948	Fibroblasts
chr10-112125815-112126151...1057624	2.11686	1.46166	0.198683	7.35674	1.88459457800053e-13	3.36545919394798e-12	chr10-112125815-112126151	Fibroblasts
chr10-112137280-112137790...1057625	8.15258	0.459604	0.165534	2.7765	0.00549483	0.0213809	chr10-112137280-112137790	Fibroblasts
chr10-112140105-112140482...1057626	5.76455	0.488764	0.14141	3.45636	0.000547529	0.00292647	chr10-112140105-112140482	Fibroblasts
chr10-112191161-112192050...1057628	6.49973	-0.459016	0.18201	-2.52193	0.0116713	0.0393766	chr10-112191161-112192050	Fibroblasts
chr10-112208450-112208665...1057630	2.0001	-1.07386	0.384268	-2.79455	0.00519715	0.020418	chr10-112208450-112208665	Fibroblasts
chr10-112232752-112232991...1057636	1.93698	-1.15474	0.363615	-3.17573	0.0014946	0.007075	chr10-112232752-112232991	Fibroblasts
chr10-112261266-112261822...1057638	4.46296	1.79948	0.151755	11.8578	1.96142589060598e-32	1.14576014007869e-30	chr10-112261266-112261822	Fibroblasts
chr10-112265606-112266145...1057639	3.20606	1.64307	0.173057	9.4944	2.21483801983011e-21	6.93928032727561e-20	chr10-112265606-112266145	Fibroblasts
chr10-112272113-112272321...1057640	1.7822	0.876915	0.251055	3.49292	0.000477771	0.00259332	chr10-112272113-112272321	Fibroblasts
chr10-112278718-112279526...1057642	5.40879	-0.884157	0.327709	-2.69799	0.00697589	0.0260092	chr10-112278718-112279526	Fibroblasts
chr10-112360513-112362329...1057649	18.3964	0.952276	0.261534	3.64111	0.000271464	0.00156738	chr10-112360513-112362329	Fibroblasts
chr10-112389185-112389843...1057653	8.8923	-1.63919	0.404308	-4.05431	5.02822366348829e-05	0.000339993	chr10-112389185-112389843	Fibroblasts
chr10-112396087-112396585...1057655	3.70289	-0.885613	0.35656	-2.48377	0.0130001	0.0428995	chr10-112396087-112396585	Fibroblasts
chr10-112526797-112527256...1057661	2.6127	0.760874	0.222182	3.42455	0.000615822	0.00324952	chr10-112526797-112527256	Fibroblasts
chr10-112535445-112535780...1057663	1.94755	0.744636	0.304778	2.44321	0.0145574	0.0468985	chr10-112535445-112535780	Fibroblasts
chr10-112588648-112588953...1057668	2.20399	-1.08356	0.386878	-2.80078	0.00509798	0.0200839	chr10-112588648-112588953	Fibroblasts
chr10-112623500-112624393...1057670	5.13936	-0.650844	0.232781	-2.79594	0.00517484	0.0203444	chr10-112623500-112624393	Fibroblasts
chr10-112624650-112624911...1057671	2.10878	-1.16619	0.394385	-2.95698	0.00310666	0.0132392	chr10-112624650-112624911	Fibroblasts
chr10-112631210-112632078...1057672	6.7031	-1.23767	0.35986	-3.43931	0.000583201	0.00309581	chr10-112631210-112632078	Fibroblasts
chr10-112634186-112634493...1057673	2.37097	-0.95783	0.307729	-3.11258	0.0018546	0.00852535	chr10-112634186-112634493	Fibroblasts
chr10-112637938-112638190...1057675	2.45864	-1.34349	0.364992	-3.68087	0.000232437	0.00136251	chr10-112637938-112638190	Fibroblasts
chr10-112672335-112672656...1057677	1.94254	-1.56121	0.520913	-2.99706	0.00272596	0.0118576	chr10-112672335-112672656	Fibroblasts
chr10-112701323-112702010...1057678	3.53912	1.35522	0.166935	8.11827	4.72858324507044e-16	1.02738451691124e-14	chr10-112701323-112702010	Fibroblasts
chr10-112723930-112724102...1057682	1.46862	-0.995559	0.410559	-2.42489	0.0153132	0.0487894	chr10-112723930-112724102	Fibroblasts
chr10-112732205-112733044...1057684	9.59899	1.04822	0.156174	6.71184	1.9218252243703e-11	2.89142399642906e-10	chr10-112732205-112733044	Fibroblasts
chr10-112739441-112739862...1057685	2.49591	-0.966341	0.351077	-2.7525	0.00591418	0.0226984	chr10-112739441-112739862	Fibroblasts
chr10-112743210-112743699...1057686	2.84347	0.562234	0.194924	2.88438	0.00392185	0.0161233	chr10-112743210-112743699	Fibroblasts
chr10-112752330-112752501...1057687	0.971006	1.1148	0.310356	3.59198	0.000328169	0.00185754	chr10-112752330-112752501	Fibroblasts
chr10-112753830-112754408...1057688	3.22588	0.793115	0.194144	4.08519	4.40409017520552e-05	0.00030097	chr10-112753830-112754408	Fibroblasts
chr10-112755839-112756530...1057689	4.16442	-0.609486	0.230669	-2.64225	0.00823571	0.0297917	chr10-112755839-112756530	Fibroblasts
chr10-112775987-112776524...1057692	4.46761	-0.619567	0.229395	-2.70088	0.00691564	0.0258279	chr10-112775987-112776524	Fibroblasts
chr10-112798864-112799690...1057694	6.07886	1.23472	0.138213	8.93344	4.12952369575931e-19	1.11404619569932e-17	chr10-112798864-112799690	Fibroblasts
chr10-112849425-112849571...1057705	1.59844	-0.90688	0.329236	-2.7545	0.00587824	0.0225833	chr10-112849425-112849571	Fibroblasts
chr10-112875950-112876093...1057708	1.10319	0.991726	0.280304	3.53804	0.000403107	0.0022303	chr10-112875950-112876093	Fibroblasts
chr10-112915663-112915795...1057710	1.28751	0.954242	0.288723	3.30505	0.000949604	0.00475923	chr10-112915663-112915795	Fibroblasts
chr10-112964007-112964185...1057715	1.3504	-1.10882	0.395464	-2.80383	0.00504989	0.019923	chr10-112964007-112964185	Fibroblasts
chr10-112969696-112970599...1057718	5.64938	1.43276	0.140513	10.1967	2.05209940527846e-24	7.71280968381597e-23	chr10-112969696-112970599	Fibroblasts
chr10-112991490-112992793...1057720	25.3777	-1.37287	0.339908	-4.03893	5.36945833327577e-05	0.000361214	chr10-112991490-112992793	Fibroblasts
chr10-113002279-113002434...1057722	1.71053	-1.32573	0.365518	-3.62698	0.000286751	0.00164629	chr10-113002279-113002434	Fibroblasts
chr10-113003014-113003798...1057723	7.86792	-0.92225	0.30971	-2.97778	0.00290343	0.0125067	chr10-113003014-113003798	Fibroblasts
chr10-113020699-113021068...1057725	3.9204	-0.770355	0.306593	-2.51263	0.0119836	0.0402119	chr10-113020699-113021068	Fibroblasts
chr10-113021577-113022328...1057726	5.941	-0.921195	0.280662	-3.28223	0.00102991	0.00511449	chr10-113021577-113022328	Fibroblasts
chr10-113026693-113027015...1057727	3.13831	1.00922	0.18909	5.33726	9.43615859715113e-08	9.64679979514281e-07	chr10-113026693-113027015	Fibroblasts
chr10-113027515-113028383...1057728	10.5836	-0.553301	0.191289	-2.89249	0.00382199	0.0157697	chr10-113027515-113028383	Fibroblasts
chr10-113035277-113036111...1057729	7.22454	-0.836724	0.284923	-2.93667	0.00331761	0.0139963	chr10-113035277-113036111	Fibroblasts
chr10-113047393-113048135...1057731	6.6751	0.646362	0.216529	2.9851	0.00283485	0.0122565	chr10-113047393-113048135	Fibroblasts
chr10-113073350-113074173...1057737	11.7445	0.820692	0.164132	5.0002	5.72714916180403e-07	5.28097226016229e-06	chr10-113073350-113074173	Fibroblasts
chr10-113096606-113097217...1057740	6.30749	0.591765	0.138567	4.2706	1.94949675907897e-05	0.000142452	chr10-113096606-113097217	Fibroblasts
chr10-113106920-113107509...1057743	8.3309	0.870506	0.175882	4.94936	7.44570854622967e-07	6.76270952946843e-06	chr10-113106920-113107509	Fibroblasts
chr10-113131544-113132303...1057746	7.04971	1.2813	0.152051	8.42679	3.55268225122161e-17	8.39941236284093e-16	chr10-113131544-113132303	Fibroblasts
chr10-113151008-113152174...1057751	20.0499	-1.20235	0.329524	-3.64876	0.000263508	0.00152588	chr10-113151008-113152174	Fibroblasts
chr10-113153626-113154145...1057752	6.22098	-1.06452	0.306216	-3.47636	0.000508268	0.00273914	chr10-113153626-113154145	Fibroblasts
chr10-113157583-113158498...1057753	7.75221	-1.10861	0.288015	-3.84913	0.000118536	0.000742656	chr10-113157583-113158498	Fibroblasts
chr10-113163474-113164006...1057755	4.62673	-0.878947	0.235232	-3.73651	0.00018659	0.00111859	chr10-113163474-113164006	Fibroblasts
chr10-113186925-113187867...1057764	23.1492	-1.37366	0.364153	-3.77219	0.000161819	0.000984062	chr10-113186925-113187867	Fibroblasts
chr10-113226415-113226764...1057765	2.77368	1.80017	0.200477	8.97945	2.72113534806671e-19	7.43418750428546e-18	chr10-113226415-113226764	Fibroblasts
chr10-113226963-113227514...1057766	3.85476	0.883062	0.172486	5.1196	3.0618005821195e-07	2.93106425168521e-06	chr10-113226963-113227514	Fibroblasts
chr10-113228676-113228854...1057767	1.15405	1.50289	0.290974	5.16504	2.40384073592227e-07	2.33465461376878e-06	chr10-113228676-113228854	Fibroblasts
chr10-113230067-113230379...1057768	2.95044	1.72037	0.166419	10.3376	4.76474935042432e-25	1.85591173480406e-23	chr10-113230067-113230379	Fibroblasts
chr10-113253363-113253518...1057773	1.34743	0.714243	0.293665	2.43216	0.0150089	0.0480312	chr10-113253363-113253518	Fibroblasts
chr10-113303752-113304263...1057781	3.87525	-0.878101	0.261004	-3.36432	0.000767316	0.00394705	chr10-113303752-113304263	Fibroblasts
chr10-113309097-113310725...1057783	20.9204	-1.12898	0.307723	-3.66882	0.000243676	0.00142152	chr10-113309097-113310725	Fibroblasts
chr10-113320312-113320692...1057786	3.14791	-0.999301	0.396457	-2.52058	0.0117163	0.0394966	chr10-113320312-113320692	Fibroblasts
chr10-113329345-113329520...1057790	1.66354	1.00606	0.249748	4.02829	5.61840414301424e-05	0.000376549	chr10-113329345-113329520	Fibroblasts
chr10-113362568-113362782...1057794	1.49732	0.743718	0.307508	2.41854	0.0155831	0.0494685	chr10-113362568-113362782	Fibroblasts
chr10-113414654-113415530...1057798	5.06545	0.998617	0.1445	6.91084	4.81778166209768e-12	7.63225823794325e-11	chr10-113414654-113415530	Fibroblasts
chr10-113424160-113424527...1057800	1.88466	1.01314	0.234222	4.32554	1.52159352108182e-05	0.000113422	chr10-113424160-113424527	Fibroblasts
chr10-113425664-113426011...1057801	2.71672	1.25645	0.19471	6.45292	1.09712696271914e-10	1.53641357406269e-09	chr10-113425664-113426011	Fibroblasts
chr10-113454353-113455074...1057806	6.07567	0.410331	0.14912	2.75168	0.00592898	0.0227427	chr10-113454353-113455074	Fibroblasts
chr10-113470758-113471507...1057807	4.81999	1.17909	0.143246	8.23124	1.85282686427659e-16	4.14730177218839e-15	chr10-113470758-113471507	Fibroblasts
chr10-113475285-113476007...1057809	4.44678	1.96688	0.136681	14.3903	5.95500355423241e-47	6.66320491382351e-45	chr10-113475285-113476007	Fibroblasts
chr10-113476186-113476738...1057810	4.32244	1.14888	0.153591	7.48012	7.42542972896362e-14	1.36861311071813e-12	chr10-113476186-113476738	Fibroblasts
chr10-113481012-113481582...1057811	2.59608	1.71177	0.176377	9.70517	2.86599712995909e-22	9.4809258816156e-21	chr10-113481012-113481582	Fibroblasts
chr10-113492069-113492534...1057812	3.70442	1.58211	0.15379	10.2874	8.03062793937935e-25	3.08974846079482e-23	chr10-113492069-113492534	Fibroblasts
chr10-113493771-113494429...1057813	4.57809	1.58302	0.145412	10.8865	1.33689707463969e-27	6.02456102175416e-26	chr10-113493771-113494429	Fibroblasts
chr10-113520795-113521522...1057819	7.07188	0.560018	0.138708	4.0374	5.40478976219381e-05	0.000363407	chr10-113520795-113521522	Fibroblasts
chr10-113557447-113557905...1057824	3.53087	-0.682592	0.234938	-2.90542	0.00366762	0.0152368	chr10-113557447-113557905	Fibroblasts
chr10-113644592-113644725...1057830	1.01982	1.18496	0.291645	4.06301	4.84445317258383e-05	0.000328646	chr10-113644592-113644725	Fibroblasts
chr10-113710884-113711603...1057835	5.29359	0.930425	0.168405	5.52492	3.29644834868344e-08	3.55053187946855e-07	chr10-113710884-113711603	Fibroblasts
chr10-113731478-113731630...1057836	0.727564	1.54321	0.333047	4.63361	3.59346163599949e-06	2.95540175178293e-05	chr10-113731478-113731630	Fibroblasts
chr10-113746395-113746804...1057840	3.01914	0.878824	0.178379	4.92672	8.36211577813883e-07	7.54516687605663e-06	chr10-113746395-113746804	Fibroblasts
chr10-113816590-113817438...1057844	7.40081	-1.39323	0.452398	-3.07966	0.00207238	0.00938314	chr10-113816590-113817438	Fibroblasts
chr10-113898106-113898579...1057850	4.33028	-0.809943	0.287656	-2.81567	0.00486761	0.0193175	chr10-113898106-113898579	Fibroblasts
chr10-113933818-113934434...1057852	4.58245	1.68749	0.177527	9.50553	1.99030133574251e-21	6.25386791813705e-20	chr10-113933818-113934434	Fibroblasts
chr10-113947304-113947992...1057853	4.99668	1.12072	0.138618	8.08494	6.21929281314525e-16	1.3384516459499e-14	chr10-113947304-113947992	Fibroblasts
chr10-113957034-113957477...1057854	4.42851	1.61755	0.141423	11.4377	2.7111707072326e-30	1.42064082694404e-28	chr10-113957034-113957477	Fibroblasts
chr10-113958368-113959176...1057855	12.5542	1.39534	0.153517	9.0892	9.97698072822216e-20	2.80400978205463e-18	chr10-113958368-113959176	Fibroblasts
chr10-113978555-113979543...1057859	12.8857	-1.00796	0.337082	-2.99024	0.00278758	0.0120824	chr10-113978555-113979543	Fibroblasts
chr10-113982699-113983027...1057860	3.33221	-0.738598	0.271893	-2.71651	0.00659749	0.0248477	chr10-113982699-113983027	Fibroblasts
chr10-113985252-113985857...1057861	5.36262	1.44322	0.258839	5.57574	2.46486426230787e-08	2.69362023636609e-07	chr10-113985252-113985857	Fibroblasts
chr10-113993463-113994222...1057864	6.12323	0.780973	0.305929	2.5528	0.0106862	0.0367118	chr10-113993463-113994222	Fibroblasts
chr10-113995280-113995499...1057865	1.7338	1.43898	0.220657	6.52133	6.96872400567746e-11	9.94654475774253e-10	chr10-113995280-113995499	Fibroblasts
chr10-114001581-114001898...1057869	1.48596	1.13391	0.254549	4.45459	8.40520386551056e-06	6.53423201510315e-05	chr10-114001581-114001898	Fibroblasts
chr10-114022452-114022584...1057874	1.4973	0.681205	0.246909	2.75893	0.00579913	0.0223404	chr10-114022452-114022584	Fibroblasts
chr10-114023362-114023492...1057876	1.71201	-1.1743	0.395937	-2.96587	0.00301831	0.0129233	chr10-114023362-114023492	Fibroblasts
chr10-114064370-114064639...1057884	2.84658	-1.05512	0.315808	-3.34101	0.000834741	0.00425157	chr10-114064370-114064639	Fibroblasts
chr10-114096205-114096385...1057890	1.23778	0.923347	0.29674	3.11164	0.00186053	0.00854922	chr10-114096205-114096385	Fibroblasts
chr10-114100769-114101747...1057891	10.6025	0.548884	0.109723	5.00247	5.6601288600983e-07	5.22378262785737e-06	chr10-114100769-114101747	Fibroblasts
chr10-114179189-114179537...1057899	3.48573	0.937507	0.172498	5.43489	5.48317419995274e-08	5.75517913596145e-07	chr10-114179189-114179537	Fibroblasts
chr10-114180745-114181025...1057900	1.61397	0.919033	0.252255	3.64327	0.000269196	0.00155579	chr10-114180745-114181025	Fibroblasts
chr10-114181542-114181676...1057901	1.14496	0.945769	0.274146	3.44987	0.000560852	0.00298955	chr10-114181542-114181676	Fibroblasts
chr10-114220398-114220573...1057904	1.01599	1.17344	0.321257	3.65264	0.000259559	0.00150547	chr10-114220398-114220573	Fibroblasts
chr10-114257552-114258250...1057908	4.36038	1.42845	0.152696	9.35489	8.36831768167258e-21	2.53055124570041e-19	chr10-114257552-114258250	Fibroblasts
chr10-114259862-114260342...1057909	4.53846	1.4822	0.144124	10.2842	8.30029732117851e-25	3.19098501626529e-23	chr10-114259862-114260342	Fibroblasts
chr10-114265579-114266103...1057910	3.77087	1.44384	0.178761	8.07689	6.64413403439172e-16	1.42631472804768e-14	chr10-114265579-114266103	Fibroblasts
chr10-114271819-114272329...1057912	4.11964	0.923748	0.167198	5.52488	3.29704667192708e-08	3.55091489678736e-07	chr10-114271819-114272329	Fibroblasts
chr10-114294748-114294886...1057918	1.26979	1.30001	0.326484	3.98185	6.83812801360304e-05	0.000450414	chr10-114294748-114294886	Fibroblasts
chr10-114303848-114305066...1057920	30.8469	0.382853	0.130481	2.93418	0.0033443	0.0140896	chr10-114303848-114305066	Fibroblasts
chr10-114325010-114325733...1057924	11.1115	-0.914983	0.316393	-2.89192	0.00382899	0.0157946	chr10-114325010-114325733	Fibroblasts
chr10-114349983-114350308...1057931	7.59822	0.653697	0.234366	2.78922	0.00528352	0.0206971	chr10-114349983-114350308	Fibroblasts
chr10-114356678-114358092...1057933	14.6083	1.30698	0.187943	6.95416	3.54679376777026e-12	5.68931697634894e-11	chr10-114356678-114358092	Fibroblasts
chr10-114359308-114359822...1057934	4.3422	1.15447	0.204098	5.65644	1.54543593752984e-08	1.73048490254982e-07	chr10-114359308-114359822	Fibroblasts
chr10-114362965-114363334...1057935	4.82514	-0.642567	0.249157	-2.57896	0.00990982	0.0345841	chr10-114362965-114363334	Fibroblasts
chr10-114363967-114364121...1057936	2.26765	-1.09048	0.360002	-3.02909	0.00245291	0.0108456	chr10-114363967-114364121	Fibroblasts
chr10-114373691-114374979...1057938	23.536	0.62186	0.232584	2.6737	0.00750199	0.0276013	chr10-114373691-114374979	Fibroblasts
chr10-114389168-114389839...1057941	11.5167	0.817187	0.218197	3.74518	0.000180264	0.00108446	chr10-114389168-114389839	Fibroblasts
chr10-114397340-114398098...1057945	17.7197	0.649935	0.229172	2.83601	0.00456809	0.0183196	chr10-114397340-114398098	Fibroblasts
chr10-114401099-114401604...1057947	13.6624	1.36109	0.203752	6.68016	2.38679218708711e-11	3.55975844462496e-10	chr10-114401099-114401604	Fibroblasts
chr10-114412750-114413767...1057949	11.3503	0.613007	0.120044	5.10652	3.2815256696175e-07	3.12820463088685e-06	chr10-114412750-114413767	Fibroblasts
chr10-114429707-114430432...1057951	6.6671	1.21188	0.1345	9.01026	2.05574087466257e-19	5.66711630097413e-18	chr10-114429707-114430432	Fibroblasts
chr10-114435427-114436149...1057952	7.39807	-1.04015	0.325447	-3.19607	0.00139315	0.00665733	chr10-114435427-114436149	Fibroblasts
chr10-114471140-114472144...1057956	11.8314	0.48385	0.13448	3.59793	0.000320766	0.00182036	chr10-114471140-114472144	Fibroblasts
chr10-114477003-114478016...1057957	15.9948	2.66874	0.0981394	27.1934	7.78053362780139e-163	4.21588214622418e-159	chr10-114477003-114478016	Fibroblasts
chr10-114482512-114483796...1057959	12.0394	0.671748	0.232098	2.89424	0.0038008	0.0156938	chr10-114482512-114483796	Fibroblasts
chr10-114485682-114486329...1057960	8.62662	2.09711	0.152333	13.7666	4.04957850043681e-43	3.86843819670033e-41	chr10-114485682-114486329	Fibroblasts
chr10-114489500-114490077...1057962	8.88071	1.11357	0.253962	4.38477	1.16110054996476e-05	8.82433402127632e-05	chr10-114489500-114490077	Fibroblasts
chr10-114504836-114505746...1057965	13.5302	1.96702	0.179968	10.9298	8.30292442733877e-28	3.78356546412537e-26	chr10-114504836-114505746	Fibroblasts
chr10-114506977-114508034...1057966	10.486	1.54085	0.126746	12.157	5.26750681952603e-34	3.34186302664028e-32	chr10-114506977-114508034	Fibroblasts
chr10-114513638-114513791...1057967	1.23787	1.15416	0.285934	4.03647	5.42621810159505e-05	0.000364705	chr10-114513638-114513791	Fibroblasts
chr10-114517211-114517343...1057968	1.49278	0.685273	0.263319	2.60244	0.00925622	0.032735	chr10-114517211-114517343	Fibroblasts
chr10-114519297-114519660...1057969	3.22113	1.02358	0.190114	5.38404	7.283058945399e-08	7.54341863491966e-07	chr10-114519297-114519660	Fibroblasts
chr10-114520442-114520744...1057970	3.32565	1.52214	0.17667	8.61572	6.95035135097224e-18	1.7269580969286e-16	chr10-114520442-114520744	Fibroblasts
chr10-114525023-114525679...1057971	6.06361	1.37417	0.174628	7.86912	3.57143572077066e-15	7.25441527568048e-14	chr10-114525023-114525679	Fibroblasts
chr10-114526332-114527241...1057972	15.4724	1.31285	0.117805	11.1443	7.63508186493791e-29	3.69931663950814e-27	chr10-114526332-114527241	Fibroblasts
chr10-114541151-114541961...1057974	9.37032	1.57018	0.140245	11.196	4.26678747158066e-29	2.09086877808915e-27	chr10-114541151-114541961	Fibroblasts
chr10-114548668-114549157...1057977	6.7054	1.22884	0.129557	9.48493	2.42543936649807e-21	7.58611580115412e-20	chr10-114548668-114549157	Fibroblasts
chr10-114572877-114573076...1057979	1.85845	-0.786032	0.318096	-2.47105	0.0134716	0.0441162	chr10-114572877-114573076	Fibroblasts
chr10-114576372-114576655...1057981	1.80754	0.64376	0.236337	2.72391	0.00645135	0.0243918	chr10-114576372-114576655	Fibroblasts
chr10-114576965-114577467...1057982	4.67964	0.60904	0.194565	3.13027	0.00174645	0.00809315	chr10-114576965-114577467	Fibroblasts
chr10-114597897-114598108...1057983	1.6833	0.654043	0.25785	2.53653	0.0111958	0.0381032	chr10-114597897-114598108	Fibroblasts
chr10-114607677-114607959...1057985	3.27496	0.688888	0.239022	2.88211	0.00395026	0.0162183	chr10-114607677-114607959	Fibroblasts
chr10-114619506-114619784...1057988	1.82826	1.37966	0.26101	5.28585	1.25124866901527e-07	1.25911926713622e-06	chr10-114619506-114619784	Fibroblasts
chr10-114623642-114624308...1057989	8.05428	1.14995	0.184892	6.21954	4.98605960407690e-10	6.53284996459473e-09	chr10-114623642-114624308	Fibroblasts
chr10-114663744-114663991...1057998	2.27721	-1.09336	0.349739	-3.12622	0.00177071	0.00819073	chr10-114663744-114663991	Fibroblasts
chr10-114666019-114666152...1058000	1.21671	-1.44636	0.557512	-2.5943	0.00947828	0.0333779	chr10-114666019-114666152	Fibroblasts
chr10-114682522-114682848...1058002	2.68263	1.17075	0.253166	4.62446	3.75576649424093e-06	3.08221663894206e-05	chr10-114682522-114682848	Fibroblasts
chr10-114691257-114692193...1058005	8.06945	-1.11232	0.402227	-2.7654	0.00568529	0.0219786	chr10-114691257-114692193	Fibroblasts
chr10-114697008-114697577...1058006	5.93672	-0.592733	0.23222	-2.55246	0.0106964	0.0367412	chr10-114697008-114697577	Fibroblasts
chr10-114724437-114724703...1058015	2.52262	0.828021	0.210873	3.92663	8.61455054452292e-05	0.000555604	chr10-114724437-114724703	Fibroblasts
chr10-114764742-114765035...1058021	3.32401	-0.812716	0.307638	-2.6418	0.00824677	0.029824	chr10-114764742-114765035	Fibroblasts
chr10-114779825-114780383...1058024	4.91409	0.904243	0.234303	3.85928	0.000113721	0.000715433	chr10-114779825-114780383	Fibroblasts
chr10-114788099-114788502...1058026	1.90081	1.13884	0.215234	5.29115	1.21549030342008e-07	1.2252428679864e-06	chr10-114788099-114788502	Fibroblasts
chr10-114821469-114823092...1058030	76.3837	0.265788	0.0970885	2.73759	0.00618911	0.0235678	chr10-114821469-114823092	Fibroblasts
chr10-114874657-114875492...1058034	8.30786	-0.601307	0.247377	-2.43073	0.0150685	0.0481772	chr10-114874657-114875492	Fibroblasts
chr10-114915259-114915663...1058041	1.83761	-1.12123	0.425907	-2.63256	0.0084745	0.030493	chr10-114915259-114915663	Fibroblasts
chr10-114955961-114956119...1058045	0.602033	1.33139	0.367307	3.62472	0.000289269	0.00165948	chr10-114955961-114956119	Fibroblasts
chr10-114956442-114956734...1058046	1.64477	1.23614	0.2408	5.13348	2.84438436691821e-07	2.73618049569617e-06	chr10-114956442-114956734	Fibroblasts
chr10-115244344-115244605...1058055	1.27144	-1.22535	0.459305	-2.66784	0.00763411	0.0279951	chr10-115244344-115244605	Fibroblasts
chr10-115245417-115245541...1058056	1.14842	-1.6142	0.501877	-3.21633	0.00129843	0.00625814	chr10-115245417-115245541	Fibroblasts
chr10-115686366-115686602...1058079	1.241	-1.16355	0.432033	-2.6932	0.00707703	0.0263127	chr10-115686366-115686602	Fibroblasts
chr10-115777637-115777992...1058086	2.12601	-1.06756	0.397343	-2.68674	0.00721537	0.0267316	chr10-115777637-115777992	Fibroblasts
chr10-115799408-115799936...1058090	4.34265	0.39188	0.162202	2.416	0.015692	0.049733	chr10-115799408-115799936	Fibroblasts
chr10-115858011-115858159...1058094	0.808843	1.72289	0.323154	5.33149	9.74077648930834e-08	9.93946455098563e-07	chr10-115858011-115858159	Fibroblasts
chr10-115861439-115861602...1058097	0.826086	0.968487	0.321228	3.01495	0.00257021	0.0112833	chr10-115861439-115861602	Fibroblasts
chr10-115880068-115880265...1058098	1.91881	-0.831616	0.338759	-2.45489	0.0140929	0.0457122	chr10-115880068-115880265	Fibroblasts
chr10-115948570-115948753...1058102	2.16258	1.15898	0.242633	4.77668	1.78209258967086e-06	1.53450019023897e-05	chr10-115948570-115948753	Fibroblasts
chr10-115950379-115950691...1058104	2.12128	1.68288	0.215414	7.81231	5.61497995901739e-15	1.12616906643984e-13	chr10-115950379-115950691	Fibroblasts
chr10-115955459-115955686...1058105	2.8373	-1.22548	0.360199	-3.40223	0.000668395	0.00349341	chr10-115955459-115955686	Fibroblasts
chr10-116014516-116015165...1058113	2.9078	0.826566	0.190302	4.34345	1.4026479485453e-05	0.00010521	chr10-116014516-116015165	Fibroblasts
chr10-116024183-116024633...1058114	1.76368	1.35383	0.21706	6.23714	4.45652517076883e-10	5.86556973794157e-09	chr10-116024183-116024633	Fibroblasts
chr10-116038199-116038745...1058116	3.59659	1.83392	0.190461	9.62886	6.03971355860001e-22	1.96073909634173e-20	chr10-116038199-116038745	Fibroblasts
chr10-116039683-116039904...1058117	1.29585	1.34899	0.248667	5.42487	5.79961101007524e-08	6.07271822909034e-07	chr10-116039683-116039904	Fibroblasts
chr10-116044665-116045218...1058118	7.22609	1.31361	0.200391	6.55522	5.5560969557346e-11	7.9993525225163e-10	chr10-116044665-116045218	Fibroblasts
chr10-116045974-116046277...1058119	2.91872	0.758883	0.207574	3.65596	0.000256219	0.00148814	chr10-116045974-116046277	Fibroblasts
chr10-116049183-116049971...1058120	7.44122	1.48607	0.120719	12.3102	7.98032853285559e-35	5.29847095163379e-33	chr10-116049183-116049971	Fibroblasts
chr10-116056995-116057424...1058123	3.39766	1.1589	0.172539	6.71676	1.85814728457589e-11	2.7983531695899e-10	chr10-116056995-116057424	Fibroblasts
chr10-116074356-116074573...1058127	2.43058	-0.82773	0.277297	-2.98499	0.00283584	0.0122597	chr10-116074356-116074573	Fibroblasts
chr10-116082036-116082520...1058128	3.87866	0.953071	0.170638	5.58533	2.33260350109952e-08	2.5570027133509e-07	chr10-116082036-116082520	Fibroblasts
chr10-116089012-116089399...1058131	2.84414	-0.858422	0.310317	-2.76628	0.00567004	0.0219297	chr10-116089012-116089399	Fibroblasts
chr10-116098147-116098987...1058133	6.63059	0.57288	0.16214	3.53324	0.000410493	0.00226618	chr10-116098147-116098987	Fibroblasts
chr10-116113701-116114600...1058134	14.7896	-1.15089	0.437806	-2.62876	0.00856979	0.0307717	chr10-116113701-116114600	Fibroblasts
chr10-116178146-116178440...1058141	2.30792	0.829386	0.266294	3.11455	0.00184225	0.00847667	chr10-116178146-116178440	Fibroblasts
chr10-116254558-116254836...1058155	2.58067	0.670834	0.222203	3.01901	0.00253605	0.0111571	chr10-116254558-116254836	Fibroblasts
chr10-116256215-116257253...1058156	9.18621	0.611597	0.128899	4.74477	2.08740040361872e-06	1.77772002997477e-05	chr10-116256215-116257253	Fibroblasts
chr10-116265556-116266287...1058157	7.93252	1.89523	0.129504	14.6345	1.69137495413894e-48	2.03492853703166e-46	chr10-116265556-116266287	Fibroblasts
chr10-116269741-116274654...1058158	89.8629	0.702457	0.17687	3.97159	7.13941350354622e-05	0.000468351	chr10-116269741-116274654	Fibroblasts
chr10-116278856-116279425...1058159	5.45941	-1.03628	0.338413	-3.06217	0.00219739	0.00986488	chr10-116278856-116279425	Fibroblasts
chr10-116300232-116301089...1058162	6.20419	1.86696	0.12614	14.8007	1.44911153719528e-49	1.82134272625345e-47	chr10-116300232-116301089	Fibroblasts
chr10-116307327-116308115...1058163	3.90463	1.59617	0.146341	10.9072	1.06515158812428e-27	4.82823066667044e-26	chr10-116307327-116308115	Fibroblasts
chr10-116386195-116386439...1058167	1.9643	0.783091	0.256383	3.05438	0.00225524	0.0100926	chr10-116386195-116386439	Fibroblasts
chr10-116429378-116429805...1058170	2.18677	1.16977	0.227729	5.13669	2.79612655329093e-07	2.69152822109542e-06	chr10-116429378-116429805	Fibroblasts
chr10-116431762-116431899...1058171	1.07271	1.14288	0.27481	4.15879	3.1994158507756e-05	0.00022449	chr10-116431762-116431899	Fibroblasts
chr10-116627058-116627969...1058180	18.4851	-0.87782	0.271832	-3.22928	0.00124103	0.00601789	chr10-116627058-116627969	Fibroblasts
chr10-116665392-116666277...1058184	37.115	-1.41799	0.408149	-3.47421	0.000512367	0.00275874	chr10-116665392-116666277	Fibroblasts
chr10-116669794-116670472...1058185	19.1791	-0.925202	0.268422	-3.44682	0.000567224	0.00302004	chr10-116669794-116670472	Fibroblasts
chr10-116688294-116688797...1058188	6.6078	1.33721	0.152067	8.79354	1.44923641174419e-18	3.77391741111076e-17	chr10-116688294-116688797	Fibroblasts
chr10-116690557-116692325...1058189	24.514	0.518016	0.186547	2.77686	0.0054886	0.0213604	chr10-116690557-116692325	Fibroblasts
chr10-116699246-116699552...1058193	3.42862	-1.13737	0.298578	-3.80929	0.000139366	0.000860156	chr10-116699246-116699552	Fibroblasts
chr10-116737713-116738290...1058202	16.2047	-1.52257	0.357509	-4.25884	2.05493444602577e-05	0.000149541	chr10-116737713-116738290	Fibroblasts
chr10-116752746-116753443...1058204	17.2536	-1.87071	0.404014	-4.63031	3.65111304901851e-06	3.00037079994879e-05	chr10-116752746-116753443	Fibroblasts
chr10-116753786-116754090...1058205	6.11739	-1.08465	0.292818	-3.70417	0.000212085	0.00125515	chr10-116753786-116754090	Fibroblasts
chr10-116755974-116756812...1058206	32.0394	-1.55456	0.372965	-4.16812	3.07125100586671e-05	0.000216234	chr10-116755974-116756812	Fibroblasts
chr10-116761903-116762907...1058207	14.9175	-1.1654	0.356506	-3.26893	0.00107954	0.00532786	chr10-116761903-116762907	Fibroblasts
chr10-116763259-116764199...1058208	15.8507	-1.67838	0.380301	-4.41329	1.01812935491944e-05	7.80363146352516e-05	chr10-116763259-116764199	Fibroblasts
chr10-116771093-116772073...1058210	18.1615	0.548841	0.15683	3.49959	0.000465968	0.00253725	chr10-116771093-116772073	Fibroblasts
chr10-116776691-116777109...1058211	3.05372	-1.08656	0.42136	-2.5787	0.00991722	0.0346011	chr10-116776691-116777109	Fibroblasts
chr10-116782861-116783898...1058212	21.8359	-1.1571	0.358129	-3.23097	0.0012337	0.0059861	chr10-116782861-116783898	Fibroblasts
chr10-116834349-116834619...1058219	1.96817	-0.945588	0.321623	-2.94006	0.00328154	0.0138646	chr10-116834349-116834619	Fibroblasts
chr10-116848803-116850361...1058221	30.1854	0.532944	0.154251	3.45505	0.000550191	0.00293871	chr10-116848803-116850361	Fibroblasts
chr10-116867100-116867449...1058222	1.83752	1.39124	0.236056	5.89369	3.776752171072e-09	4.52028432324415e-08	chr10-116867100-116867449	Fibroblasts
chr10-116953707-116953869...1058229	1.1308	-1.0114	0.416578	-2.42786	0.0151881	0.0484731	chr10-116953707-116953869	Fibroblasts
chr10-116974310-116974868...1058237	3.26658	-0.84417	0.314567	-2.68359	0.00728365	0.0269417	chr10-116974310-116974868	Fibroblasts
chr10-117165840-117166221...1058248	6.1092	-0.531166	0.199315	-2.66496	0.00769984	0.0281924	chr10-117165840-117166221	Fibroblasts
chr10-117167710-117168572...1058249	16.0041	-0.38263	0.156405	-2.44641	0.0144285	0.0465702	chr10-117167710-117168572	Fibroblasts
chr10-117174657-117176317...1058250	23.7017	-0.368651	0.126774	-2.90794	0.00363819	0.0151343	chr10-117174657-117176317	Fibroblasts
chr10-117354464-117354709...1058261	1.46225	-0.998892	0.392865	-2.54258	0.0110036	0.037577	chr10-117354464-117354709	Fibroblasts
chr10-117439345-117439615...1058267	2.12691	1.1144	0.198145	5.62418	1.86388385396753e-08	2.0674421008645e-07	chr10-117439345-117439615	Fibroblasts
chr10-117461918-117462214...1058272	2.37939	0.78802	0.210205	3.74881	0.000177672	0.00107061	chr10-117461918-117462214	Fibroblasts
chr10-117496475-117496975...1058275	5.98895	0.60551	0.165267	3.66384	0.000248463	0.00144723	chr10-117496475-117496975	Fibroblasts
chr10-117609207-117609893...1058279	5.13415	0.684586	0.169339	4.0427	5.28399876174214e-05	0.000355915	chr10-117609207-117609893	Fibroblasts
chr10-117631801-117632037...1058282	2.57434	0.558438	0.210734	2.64996	0.00805005	0.029243	chr10-117631801-117632037	Fibroblasts
chr10-117647257-117647608...1058283	2.12546	0.787169	0.210894	3.73253	0.000189566	0.00113469	chr10-117647257-117647608	Fibroblasts
chr10-117684625-117684843...1058284	1.95688	0.799111	0.253643	3.15054	0.00162972	0.00762588	chr10-117684625-117684843	Fibroblasts
chr10-117700050-117700234...1058285	1.4705	0.862457	0.279386	3.08697	0.00202205	0.00918881	chr10-117700050-117700234	Fibroblasts
chr10-118027507-118027690...1058295	2.41006	-1.30719	0.440677	-2.96632	0.00301385	0.0129071	chr10-118027507-118027690	Fibroblasts
chr10-118045933-118047549...1058297	96.0704	0.258228	0.0994173	2.59742	0.00939279	0.0331359	chr10-118045933-118047549	Fibroblasts
chr10-118108204-118108897...1058300	4.47766	0.715521	0.181189	3.94902	7.84705552064188e-05	0.000510277	chr10-118108204-118108897	Fibroblasts
chr10-118167115-118167608...1058302	2.70908	0.763836	0.205389	3.71897	0.000200037	0.00119078	chr10-118167115-118167608	Fibroblasts
chr10-118234489-118235177...1058303	4.54478	1.64009	0.176778	9.27771	1.73156606605041e-20	5.13535880154353e-19	chr10-118234489-118235177	Fibroblasts
chr10-118302795-118303204...1058306	2.9246	-0.653917	0.262161	-2.49433	0.0126195	0.0419139	chr10-118302795-118303204	Fibroblasts
chr10-118341802-118342912...1058310	41.5133	0.267567	0.104026	2.57211	0.0101082	0.0351323	chr10-118341802-118342912	Fibroblasts
chr10-118423828-118424197...1058313	5.17077	0.634633	0.159774	3.97208	7.12486399464648e-05	0.000467449	chr10-118423828-118424197	Fibroblasts
chr10-118542669-118543110...1058324	2.96011	-1.05494	0.405919	-2.59889	0.00935246	0.0330194	chr10-118542669-118543110	Fibroblasts
chr10-118562759-118563535...1058328	4.37644	-1.0089	0.407618	-2.47511	0.0133194	0.043719	chr10-118562759-118563535	Fibroblasts
chr10-118570824-118571533...1058331	9.49846	0.836999	0.258834	3.23372	0.00122189	0.00593547	chr10-118570824-118571533	Fibroblasts
chr10-118628957-118629621...1058337	3.15714	1.06886	0.210274	5.08315	3.71218245828008e-07	3.51537599556701e-06	chr10-118628957-118629621	Fibroblasts
chr10-118698510-118698719...1058343	2.07352	-0.826266	0.320618	-2.57711	0.00996309	0.0347352	chr10-118698510-118698719	Fibroblasts
chr10-118754195-118755735...1058359	178.51	0.346042	0.134687	2.56922	0.0101928	0.0353712	chr10-118754195-118755735	Fibroblasts
chr10-118792098-118793203...1058364	15.8549	-1.15011	0.419738	-2.74006	0.00614275	0.023419	chr10-118792098-118793203	Fibroblasts
chr10-118798191-118798597...1058366	3.49547	0.7714	0.198707	3.8821	0.000103557	0.000656966	chr10-118798191-118798597	Fibroblasts
chr10-118800901-118801327...1058367	3.88184	-0.902925	0.31267	-2.88779	0.00387957	0.0159757	chr10-118800901-118801327	Fibroblasts
chr10-118831927-118832620...1058371	9.72839	-0.679531	0.236289	-2.87584	0.0040295	0.0164885	chr10-118831927-118832620	Fibroblasts
chr10-118870384-118870877...1058375	3.9396	0.858709	0.153983	5.57667	2.45172139218496e-08	2.68045894567846e-07	chr10-118870384-118870877	Fibroblasts
chr10-118902039-118902454...1058377	2.16701	-1.54469	0.533625	-2.89471	0.00379503	0.0156749	chr10-118902039-118902454	Fibroblasts
chr10-118904316-118904710...1058379	2.51133	1.08855	0.189924	5.73148	9.95567830945555e-09	1.13932318431961e-07	chr10-118904316-118904710	Fibroblasts
chr10-118922230-118922884...1058381	3.89039	1.81415	0.152464	11.8988	1.19990179722769e-32	7.09702983559784e-31	chr10-118922230-118922884	Fibroblasts
chr10-118953339-118954460...1058384	14.3065	1.04778	0.26309	3.98259	6.81689565601256e-05	0.000449111	chr10-118953339-118954460	Fibroblasts
chr10-118960222-118960617...1058386	5.22876	0.897047	0.160546	5.58747	2.30403568617168e-08	2.52768376790577e-07	chr10-118960222-118960617	Fibroblasts
chr10-118970833-118970979...1058389	1.54187	0.678297	0.273567	2.47946	0.0131581	0.0433043	chr10-118970833-118970979	Fibroblasts
chr10-119000744-119001104...1058392	2.54954	0.866784	0.216887	3.99647	6.42929256411941e-05	0.000425978	chr10-119000744-119001104	Fibroblasts
chr10-119006434-119007337...1058393	8.38149	1.81076	0.116635	15.525	2.34856598855108e-54	3.64362703968218e-52	chr10-119006434-119007337	Fibroblasts
chr10-119020640-119020924...1058394	2.64116	1.15394	0.19732	5.84803	4.9741416952586e-09	5.88194667754191e-08	chr10-119020640-119020924	Fibroblasts
chr10-119028964-119030834...1058395	89.4481	0.508812	0.13399	3.7974	0.00014622	0.000898253	chr10-119028964-119030834	Fibroblasts
chr10-119111922-119112222...1058402	1.7536	-1.07485	0.441712	-2.43338	0.0149588	0.047906	chr10-119111922-119112222	Fibroblasts
chr10-119115921-119116270...1058404	1.78472	-1.13406	0.449308	-2.52402	0.0116021	0.0391996	chr10-119115921-119116270	Fibroblasts
chr10-119130657-119132267...1058406	14.3683	-0.574085	0.233766	-2.45582	0.0140565	0.0456155	chr10-119130657-119132267	Fibroblasts
chr10-119136859-119137124...1058409	4.08639	-1.32057	0.360216	-3.66605	0.000246326	0.00143575	chr10-119136859-119137124	Fibroblasts
chr10-119139497-119139952...1058410	7.0784	-0.421187	0.174049	-2.41993	0.0155235	0.0493198	chr10-119139497-119139952	Fibroblasts
chr10-119199084-119199763...1058420	13.1199	0.391245	0.115537	3.38633	0.000708337	0.00367865	chr10-119199084-119199763	Fibroblasts
chr10-119206291-119208421...1058421	147.498	0.414452	0.0981832	4.22122	2.42988399818019e-05	0.000174427	chr10-119206291-119208421	Fibroblasts
chr10-119209218-119209760...1058422	14.0914	0.969331	0.158288	6.12383	9.13516122417439e-10	1.16589856016409e-08	chr10-119209218-119209760	Fibroblasts
chr10-119217516-119217899...1058424	3.30922	0.849137	0.199706	4.25194	2.11926816104576e-05	0.000153763	chr10-119217516-119217899	Fibroblasts
chr10-119218320-119218518...1058425	2.43275	0.816949	0.301984	2.70527	0.0068248	0.0255509	chr10-119218320-119218518	Fibroblasts
chr10-119222605-119223388...1058426	7.34567	0.61317	0.151639	4.04362	5.26325406337405e-05	0.000354599	chr10-119222605-119223388	Fibroblasts
chr10-119225421-119225641...1058427	2.14249	0.848669	0.229765	3.69364	0.000221069	0.00130291	chr10-119225421-119225641	Fibroblasts
chr10-119238027-119238622...1058430	5.42626	0.671648	0.160504	4.18462	2.85640722301379e-05	0.000202336	chr10-119238027-119238622	Fibroblasts
chr10-119243598-119243902...1058432	2.8703	1.59536	0.201106	7.93293	2.14032914437145e-15	4.4161777541354e-14	chr10-119243598-119243902	Fibroblasts
chr10-119246770-119247539...1058433	10.913	1.68883	0.179654	9.40044	5.43349452210235e-21	1.66256242295659e-19	chr10-119246770-119247539	Fibroblasts
chr10-119252137-119252507...1058434	5.3369	0.934767	0.150073	6.22876	4.7013694968791e-10	6.17650931234673e-09	chr10-119252137-119252507	Fibroblasts
chr10-119253138-119254615...1058435	35.0565	1.9798	0.168384	11.7576	6.45337015348051e-32	3.66935416544548e-30	chr10-119253138-119254615	Fibroblasts
chr10-119260541-119261135...1058436	2.55834	1.88831	0.188093	10.0393	1.02443537844703e-23	3.70151601998299e-22	chr10-119260541-119261135	Fibroblasts
chr10-119264023-119265040...1058437	7.33156	1.26429	0.129469	9.76525	1.58723933944945e-22	5.33637416389256e-21	chr10-119264023-119265040	Fibroblasts
chr10-119267597-119267834...1058438	3.39042	0.889001	0.231736	3.83627	0.000124916	0.000779077	chr10-119267597-119267834	Fibroblasts
chr10-119275049-119276070...1058441	12.9507	1.56954	0.18655	8.41352	3.97881074637555e-17	9.37506881606329e-16	chr10-119275049-119276070	Fibroblasts
chr10-119280934-119281127...1058442	3.20454	0.904094	0.213981	4.22511	2.38827876343269e-05	0.000171654	chr10-119280934-119281127	Fibroblasts
chr10-119281317-119281976...1058443	11.3362	0.6322	0.19833	3.18761	0.00143454	0.00682701	chr10-119281317-119281976	Fibroblasts
chr10-119283920-119284056...1058444	2.75777	1.16387	0.227474	5.11648	3.11287019557707e-07	2.97712854270659e-06	chr10-119283920-119284056	Fibroblasts
chr10-119284700-119285286...1058445	8.9843	1.61605	0.126648	12.7602	2.73496616938469e-37	2.03418496745244e-35	chr10-119284700-119285286	Fibroblasts
chr10-119285423-119285620...1058446	3.00607	1.19593	0.173714	6.88446	5.80076313856424e-12	9.12476476308134e-11	chr10-119285423-119285620	Fibroblasts
chr10-119287794-119288034...1058447	3.24412	0.722363	0.216966	3.32939	0.000870374	0.00441141	chr10-119287794-119288034	Fibroblasts
chr10-119288174-119288376...1058448	3.49482	0.698531	0.186601	3.74344	0.000181517	0.0010911	chr10-119288174-119288376	Fibroblasts
chr10-119288532-119288950...1058449	6.59949	0.862386	0.181303	4.75662	1.96865791727944e-06	1.68350285813084e-05	chr10-119288532-119288950	Fibroblasts
chr10-119315134-119315792...1058456	10.068	0.620829	0.18844	3.29457	0.000985737	0.00492093	chr10-119315134-119315792	Fibroblasts
chr10-119317263-119317712...1058457	8.6388	0.804932	0.210459	3.82465	0.000130956	0.000813275	chr10-119317263-119317712	Fibroblasts
chr10-119330849-119331681...1058459	10.8664	1.0205	0.160609	6.35393	2.09877010844329e-10	2.85467662216623e-09	chr10-119330849-119331681	Fibroblasts
chr10-119341851-119342301...1058460	4.42459	1.00317	0.172469	5.81651	6.0090433549166e-09	7.03812094764227e-08	chr10-119341851-119342301	Fibroblasts
chr10-119348454-119349673...1058461	22.5429	2.03051	0.0703635	28.8575	4.08557771020677e-183	3.23090797953727e-179	chr10-119348454-119349673	Fibroblasts
chr10-119349813-119350024...1058462	2.5213	1.19877	0.222687	5.38321	7.31690935826179e-08	7.57740624802874e-07	chr10-119349813-119350024	Fibroblasts
chr10-119362008-119362737...1058464	7.28912	1.89437	0.128608	14.7298	4.1479590984811e-49	5.11888943170169e-47	chr10-119362008-119362737	Fibroblasts
chr10-119364804-119365104...1058465	2.52663	2.27597	0.177288	12.8376	1.00908814300933e-37	7.65512526721251e-36	chr10-119364804-119365104	Fibroblasts
chr10-119365804-119366434...1058466	8.75079	1.51211	0.132058	11.4503	2.34293953317468e-30	1.23321058547828e-28	chr10-119365804-119366434	Fibroblasts
chr10-119369208-119369779...1058467	8.53248	1.53401	0.13314	11.5218	1.02460508656637e-30	5.49685412035634e-29	chr10-119369208-119369779	Fibroblasts
chr10-119369999-119371910...1058468	39.2688	1.113	0.192679	5.77644	7.62994393789133e-09	8.83673989187407e-08	chr10-119369999-119371910	Fibroblasts
chr10-119375486-119376118...1058470	9.56479	1.8732	0.11472	16.3285	6.18789644912239e-60	1.1982609616921e-57	chr10-119375486-119376118	Fibroblasts
chr10-119378020-119378565...1058471	6.22414	1.04176	0.136808	7.61472	2.64266174420911e-14	5.04561294416862e-13	chr10-119378020-119378565	Fibroblasts
chr10-119401418-119402415...1058478	26.7287	1.96164	0.132581	14.7958	1.55893081901842e-49	1.95517187618505e-47	chr10-119401418-119402415	Fibroblasts
chr10-119405081-119405682...1058479	10.9999	-0.888636	0.356752	-2.49091	0.0127417	0.042232	chr10-119405081-119405682	Fibroblasts
chr10-119409869-119410227...1058482	9.97365	1.81463	0.199342	9.10311	8.77838923388582e-20	2.47666368859874e-18	chr10-119409869-119410227	Fibroblasts
chr10-119412080-119414598...1058483	56.2931	1.12256	0.149126	7.52762	5.16724226744461e-14	9.64671677542287e-13	chr10-119412080-119414598	Fibroblasts
chr10-119421231-119422682...1058485	16.9248	1.10733	0.171625	6.45204	1.10357552655261e-10	1.54500045690797e-09	chr10-119421231-119422682	Fibroblasts
chr10-119431592-119431725...1058486	1.71936	0.715485	0.265774	2.69208	0.00710081	0.0263832	chr10-119431592-119431725	Fibroblasts
chr10-119439808-119440268...1058487	5.84778	1.58846	0.131655	12.0653	1.61064068925213e-33	9.94664109401613e-32	chr10-119439808-119440268	Fibroblasts
chr10-119440893-119442134...1058488	22.1581	1.82052	0.1168	15.5867	8.97042460175976e-55	1.41279222307288e-52	chr10-119440893-119442134	Fibroblasts
chr10-119445174-119445890...1058489	17.49	0.588699	0.117647	5.00393	5.61721509300938e-07	5.18761329103763e-06	chr10-119445174-119445890	Fibroblasts
chr10-119460519-119461083...1058491	4.6618	0.910104	0.15889	5.72789	1.01685352879422e-08	1.16272744410356e-07	chr10-119460519-119461083	Fibroblasts
chr10-119466160-119466672...1058493	3.72888	1.01775	0.165822	6.13761	8.37737602986304e-10	1.07321009148945e-08	chr10-119466160-119466672	Fibroblasts
chr10-119494199-119495245...1058499	8.53911	0.708412	0.119303	5.93791	2.88684431927148e-09	3.50013575176942e-08	chr10-119494199-119495245	Fibroblasts
chr10-119509886-119510538...1058503	7.71563	-0.836035	0.212678	-3.93098	8.45996440165004e-05	0.000546441	chr10-119509886-119510538	Fibroblasts
chr10-119544228-119544371...1058514	2.6541	1.01069	0.219188	4.61106	4.00621906808704e-06	3.27443697618146e-05	chr10-119544228-119544371	Fibroblasts
chr10-119569352-119569499...1058517	1.31241	1.14937	0.255352	4.50112	6.75956689156412e-06	5.33283680140415e-05	chr10-119569352-119569499	Fibroblasts
chr10-119608278-119609037...1058520	8.71658	-0.600625	0.172081	-3.49036	0.000482362	0.00261556	chr10-119608278-119609037	Fibroblasts
chr10-119616673-119617375...1058521	6.27364	1.44282	0.133187	10.833	2.40169942632776e-27	1.0655570135619e-25	chr10-119616673-119617375	Fibroblasts
chr10-119618324-119619437...1058522	10.4722	0.562104	0.165379	3.39888	0.000676631	0.00353223	chr10-119618324-119619437	Fibroblasts
chr10-119627437-119628286...1058525	5.11683	0.965629	0.168917	5.71658	1.08690772686579e-08	1.2385719280804e-07	chr10-119627437-119628286	Fibroblasts
chr10-119650906-119652646...1058529	142.477	0.459457	0.0981432	4.6815	2.84781572771609e-06	2.37730174349948e-05	chr10-119650906-119652646	Fibroblasts
chr10-119663942-119664183...1058532	4.52196	0.93418	0.159893	5.84255	5.14081249332455e-09	6.07069414292627e-08	chr10-119663942-119664183	Fibroblasts
chr10-119665971-119666310...1058533	7.56575	1.24774	0.121396	10.2783	8.82860258452287e-25	3.38785611492303e-23	chr10-119665971-119666310	Fibroblasts
chr10-119667564-119668379...1058534	18.3156	1.02357	0.142089	7.20372	5.85911055806501e-13	1.0025554913329e-11	chr10-119667564-119668379	Fibroblasts
chr10-119700309-119700814...1058541	2.92647	-1.2705	0.470605	-2.69971	0.00694001	0.0259027	chr10-119700309-119700814	Fibroblasts
chr10-119701772-119702453...1058542	6.1347	-0.969438	0.284574	-3.40663	0.000657708	0.00344334	chr10-119701772-119702453	Fibroblasts
chr10-119708757-119709388...1058545	4.52412	0.92008	0.205318	4.48124	7.42089893060695e-06	5.81849940028046e-05	chr10-119708757-119709388	Fibroblasts
chr10-119737748-119738461...1058549	8.77702	-0.758625	0.274113	-2.76756	0.00564776	0.0218597	chr10-119737748-119738461	Fibroblasts
chr10-119785747-119786658...1058559	7.13965	-1.00305	0.349941	-2.86633	0.00415258	0.0169146	chr10-119785747-119786658	Fibroblasts
chr10-119814293-119814895...1058562	4.07324	-0.975638	0.349279	-2.79329	0.00521742	0.020481	chr10-119814293-119814895	Fibroblasts
chr10-119817995-119819054...1058563	15.9109	0.699467	0.136188	5.13603	2.80597074606092e-07	2.70029348569867e-06	chr10-119817995-119819054	Fibroblasts
chr10-119831577-119832290...1058565	5.65964	-1.06561	0.354192	-3.00855	0.00262495	0.0114874	chr10-119831577-119832290	Fibroblasts
chr10-119883664-119884278...1058573	5.67634	-1.02864	0.297533	-3.45721	0.000545791	0.00291819	chr10-119883664-119884278	Fibroblasts
chr10-119884385-119884556...1058574	2.12975	-0.842839	0.291708	-2.88932	0.00386071	0.0159073	chr10-119884385-119884556	Fibroblasts
chr10-120127939-120128679...1058586	4.34079	0.625679	0.174633	3.58282	0.000339907	0.00191679	chr10-120127939-120128679	Fibroblasts
chr10-120264653-120264928...1058590	1.36388	1.18726	0.26117	4.54593	5.46932285728853e-06	4.3796343697859e-05	chr10-120264653-120264928	Fibroblasts
chr10-120456281-120457396...1058596	15.2244	0.519954	0.168499	3.08579	0.00203011	0.00921928	chr10-120456281-120457396	Fibroblasts
chr10-120577388-120577532...1058605	1.1663	0.962797	0.290151	3.31826	0.000905805	0.00456725	chr10-120577388-120577532	Fibroblasts
chr10-120598272-120598413...1058606	1.78033	-0.950456	0.34882	-2.72478	0.00643448	0.0243397	chr10-120598272-120598413	Fibroblasts
chr10-120824543-120825035...1058629	3.51499	1.1327	0.20066	5.64487	1.65309882662327e-08	1.84391225820046e-07	chr10-120824543-120825035	Fibroblasts
chr10-120833689-120833836...1058632	1.24285	0.88548	0.299391	2.95761	0.00310038	0.0132167	chr10-120833689-120833836	Fibroblasts
chr10-120942780-120943429...1058637	12.0584	0.455366	0.136363	3.33936	0.000839712	0.00427399	chr10-120942780-120943429	Fibroblasts
chr10-120948963-120950421...1058639	23.1694	1.04626	0.077316	13.5323	1.00790137964019e-41	9.1473615316793e-40	chr10-120948963-120950421	Fibroblasts
chr10-120961909-120962194...1058640	2.04865	1.0597	0.21316	4.97136	6.64856048009351e-07	6.07906674139833e-06	chr10-120961909-120962194	Fibroblasts
chr10-120979399-120980150...1058642	7.20832	0.390961	0.14253	2.743	0.00608803	0.0232434	chr10-120979399-120980150	Fibroblasts
chr10-121032783-121033752...1058644	4.60489	1.15563	0.178424	6.47688	9.36406378849442e-11	1.32069589340098e-09	chr10-121032783-121033752	Fibroblasts
chr10-121036236-121036904...1058645	3.53327	1.00143	0.168499	5.94324	2.79446711041711e-09	3.39305453581598e-08	chr10-121036236-121036904	Fibroblasts
chr10-121042930-121043774...1058647	7.0481	0.772664	0.202587	3.81398	0.000136747	0.000845507	chr10-121042930-121043774	Fibroblasts
chr10-121049384-121049844...1058648	2.13538	2.18812	0.193021	11.3361	8.68941184256888e-30	4.42869398314547e-28	chr10-121049384-121049844	Fibroblasts
chr10-121057735-121058004...1058649	1.26758	1.45414	0.274906	5.28959	1.22592185882444e-07	1.23516239099953e-06	chr10-121057735-121058004	Fibroblasts
chr10-121063868-121064130...1058651	1.70539	1.06218	0.270284	3.92986	8.49953900566228e-05	0.000548769	chr10-121063868-121064130	Fibroblasts
chr10-121076744-121077034...1058655	2.32438	0.953743	0.225052	4.23788	2.25639336836288e-05	0.000162888	chr10-121076744-121077034	Fibroblasts
chr10-121077176-121077849...1058656	4.51879	1.53437	0.206172	7.44219	9.90294579810394e-14	1.80783131867945e-12	chr10-121077176-121077849	Fibroblasts
chr10-121080275-121080567...1058658	2.65664	1.21662	0.201186	6.04727	1.47322162350755e-09	1.84222904319281e-08	chr10-121080275-121080567	Fibroblasts
chr10-121092423-121092846...1058660	2.31468	1.87156	0.195442	9.57599	1.00886102728365e-21	3.23214417740248e-20	chr10-121092423-121092846	Fibroblasts
chr10-121096852-121097565...1058661	8.77889	2.52136	0.121221	20.7997	4.35703679231185e-96	3.00675615187183e-93	chr10-121096852-121097565	Fibroblasts
chr10-121106748-121106948...1058663	1.58584	1.19143	0.239726	4.96997	6.69631406878737e-07	6.11866373637707e-06	chr10-121106748-121106948	Fibroblasts
chr10-121112689-121112968...1058664	1.70371	0.641588	0.249741	2.56902	0.0101988	0.0353887	chr10-121112689-121112968	Fibroblasts
chr10-121131421-121132553...1058666	11.126	1.4658	0.151994	9.64384	5.2198617796916e-22	1.70099825913351e-20	chr10-121131421-121132553	Fibroblasts
chr10-121155706-121156022...1058669	2.66577	0.941745	0.200894	4.68777	2.76203682825159e-06	2.30984684437403e-05	chr10-121155706-121156022	Fibroblasts
chr10-121182226-121182633...1058671	2.45272	1.30784	0.19467	6.71825	1.83922225957833e-11	2.77142133036544e-10	chr10-121182226-121182633	Fibroblasts
chr10-121187795-121188460...1058673	4.47906	1.77361	0.141012	12.5777	2.79900023232078e-36	1.98879229960376e-34	chr10-121187795-121188460	Fibroblasts
chr10-121216383-121217525...1058674	6.29671	1.28008	0.122541	10.4462	1.52562190428494e-25	6.09913162415451e-24	chr10-121216383-121217525	Fibroblasts
chr10-121239973-121240546...1058675	3.98563	1.35981	0.161652	8.41197	4.03167422070745e-17	9.49504060934303e-16	chr10-121239973-121240546	Fibroblasts
chr10-121242859-121243439...1058676	4.25838	0.763149	0.179928	4.24142	2.22105548557809e-05	0.000160527	chr10-121242859-121243439	Fibroblasts
chr10-121313480-121313864...1058678	2.50405	1.51569	0.19715	7.68801	1.49438971795938e-14	2.90690690789254e-13	chr10-121313480-121313864	Fibroblasts
chr10-121337404-121337855...1058680	3.6659	0.603129	0.237477	2.53974	0.0110936	0.0378302	chr10-121337404-121337855	Fibroblasts
chr10-121361975-121362334...1058683	1.78766	1.39884	0.222484	6.28739	3.22853689821785e-10	4.31255250282478e-09	chr10-121361975-121362334	Fibroblasts
chr10-121437540-121437949...1058686	4.22091	1.03706	0.157662	6.57777	4.77554029737375e-11	6.92084356350304e-10	chr10-121437540-121437949	Fibroblasts
chr10-121440596-121440723...1058687	1.13122	1.44059	0.275659	5.22598	1.73233268826785e-07	1.71208137625645e-06	chr10-121440596-121440723	Fibroblasts
chr10-121459426-121460457...1058689	6.54317	1.23636	0.138473	8.92854	4.31677138697471e-19	1.16327407538903e-17	chr10-121459426-121460457	Fibroblasts
chr10-121478583-121478820...1058690	1.20501	1.34728	0.282448	4.77003	1.84199491015811e-06	1.58221075696579e-05	chr10-121478583-121478820	Fibroblasts
chr10-121481127-121481624...1058691	3.50316	1.4425	0.178068	8.10083	5.45838272294427e-16	1.18007782351911e-14	chr10-121481127-121481624	Fibroblasts
chr10-121485563-121486236...1058692	4.31704	1.52607	0.189873	8.03729	9.1848798899621e-16	1.9531153131708e-14	chr10-121485563-121486236	Fibroblasts
chr10-121490860-121491390...1058693	4.73635	1.71486	0.140705	12.1877	3.61679574737956e-34	2.31873536127851e-32	chr10-121490860-121491390	Fibroblasts
chr10-121493439-121493758...1058694	2.2352	1.23863	0.219676	5.63843	1.71603939253424e-08	1.91149463307494e-07	chr10-121493439-121493758	Fibroblasts
chr10-121503515-121504109...1058696	4.03327	1.87423	0.151506	12.3707	3.76594819518288e-35	2.54542082689378e-33	chr10-121503515-121504109	Fibroblasts
chr10-121510244-121510455...1058697	2.06096	1.24016	0.234583	5.28663	1.24587075218221e-07	1.2540094125138e-06	chr10-121510244-121510455	Fibroblasts
chr10-121523299-121524881...1058698	16.4117	1.44113	0.169514	8.50156	1.87066457193309e-17	4.51500934655655e-16	chr10-121523299-121524881	Fibroblasts
chr10-121525224-121525584...1058699	3.15862	1.89362	0.16696	11.3417	8.15054547449458e-30	4.16348019429407e-28	chr10-121525224-121525584	Fibroblasts
chr10-121526207-121526349...1058700	1.42277	1.04865	0.300811	3.48608	0.000490158	0.00265283	chr10-121526207-121526349	Fibroblasts
chr10-121527722-121528038...1058702	4.0048	2.20997	0.141568	15.6107	6.15555307275761e-55	9.78863409530328e-53	chr10-121527722-121528038	Fibroblasts
chr10-121531169-121531510...1058703	2.94239	0.936949	0.187038	5.00941	5.4596295053096e-07	5.04909173369602e-06	chr10-121531169-121531510	Fibroblasts
chr10-121573384-121573526...1058706	1.11386	1.42794	0.289585	4.93097	8.18209477408728e-07	7.3909383452802e-06	chr10-121573384-121573526	Fibroblasts
chr10-121579074-121579332...1058707	2.0151	1.09888	0.221838	4.95355	7.28701337625799e-07	6.62782973851325e-06	chr10-121579074-121579332	Fibroblasts
chr10-121597111-121598893...1058708	36.8019	1.35694	0.128786	10.5364	5.87055787263739e-26	2.40442240058207e-24	chr10-121597111-121598893	Fibroblasts
chr10-121608242-121609332...1058709	11.0677	0.864517	0.0966734	8.94265	3.7995064437912e-19	1.02804862765569e-17	chr10-121608242-121609332	Fibroblasts
chr10-121615482-121615668...1058710	1.69526	1.36981	0.23708	5.77785	7.56613364716767e-09	8.76839012605994e-08	chr10-121615482-121615668	Fibroblasts
chr10-121653807-121654398...1058712	2.54183	0.96053	0.2003	4.79545	1.62314016809727e-06	1.40573979590082e-05	chr10-121653807-121654398	Fibroblasts
chr10-121655402-121655801...1058713	2.53818	0.863441	0.204578	4.22059	2.43658864103059e-05	0.000174857	chr10-121655402-121655801	Fibroblasts
chr10-121668483-121669112...1058714	5.1216	0.67301	0.199725	3.36968	0.00075255	0.00388016	chr10-121668483-121669112	Fibroblasts
chr10-121682070-121682532...1058716	3.55173	-0.769573	0.293228	-2.62448	0.00867804	0.0310837	chr10-121682070-121682532	Fibroblasts
chr10-121687220-121687865...1058717	4.00549	1.13532	0.163508	6.9435	3.82507389536162e-12	6.11458040160028e-11	chr10-121687220-121687865	Fibroblasts
chr10-121709717-121710339...1058718	2.75534	1.3363	0.198919	6.71782	1.84457261498812e-11	2.77919723261025e-10	chr10-121709717-121710339	Fibroblasts
chr10-121730117-121730265...1058720	1.41091	-1.19987	0.401776	-2.98642	0.00282261	0.0122114	chr10-121730117-121730265	Fibroblasts
chr10-121800839-121801229...1058724	2.22638	1.38857	0.214476	6.47428	9.52669604142717e-11	1.34279191436271e-09	chr10-121800839-121801229	Fibroblasts
chr10-121803802-121803977...1058725	0.835194	1.55451	0.305154	5.0942	3.50222207002307e-07	3.32569589285912e-06	chr10-121803802-121803977	Fibroblasts
chr10-121921411-121921970...1058732	5.05954	-0.977096	0.354159	-2.75892	0.00579929	0.0223405	chr10-121921411-121921970	Fibroblasts
chr10-122021510-122021739...1058739	1.41297	0.827991	0.298762	2.77141	0.00558144	0.021655	chr10-122021510-122021739	Fibroblasts
chr10-122022049-122022197...1058740	0.983783	0.871197	0.312376	2.78894	0.00528809	0.020712	chr10-122022049-122022197	Fibroblasts
chr10-122044225-122045278...1058744	9.8012	1.31175	0.135288	9.69593	3.13755647940411e-22	1.03500100148496e-20	chr10-122044225-122045278	Fibroblasts
chr10-122054177-122055048...1058746	11.1135	0.92304	0.224458	4.1123	3.91733932666142e-05	0.000270205	chr10-122054177-122055048	Fibroblasts
chr10-122062355-122063838...1058747	33.1493	1.56498	0.16377	9.55593	1.22479559659221e-21	3.90513203407741e-20	chr10-122062355-122063838	Fibroblasts
chr10-122078939-122079640...1058750	3.45917	1.08891	0.180938	6.01811	1.76467715369575e-09	2.18872777963725e-08	chr10-122078939-122079640	Fibroblasts
chr10-122098853-122099553...1058752	8.20018	0.635225	0.175179	3.62615	0.000287675	0.00165104	chr10-122098853-122099553	Fibroblasts
chr10-122112414-122114403...1058753	92.6616	0.964247	0.1963	4.91211	9.01006326576452e-07	8.09113802135909e-06	chr10-122112414-122114403	Fibroblasts
chr10-122120290-122120482...1058754	2.1208	0.650096	0.244306	2.66099	0.00779113	0.02847	chr10-122120290-122120482	Fibroblasts
chr10-122126679-122127557...1058755	9.5863	0.851673	0.188965	4.50704	6.57396588895256e-06	5.19677917853145e-05	chr10-122126679-122127557	Fibroblasts
chr10-122127965-122128666...1058756	8.8716	0.59557	0.243503	2.44584	0.0144515	0.0466286	chr10-122127965-122128666	Fibroblasts
chr10-122139310-122139956...1058757	9.16283	1.21879	0.151443	8.04785	8.42636146128374e-16	1.79573556970879e-14	chr10-122139310-122139956	Fibroblasts
chr10-122147828-122148140...1058759	5.15132	1.79986	0.153137	11.7533	6.7928983478397e-32	3.85940827898941e-30	chr10-122147828-122148140	Fibroblasts
chr10-122148670-122150388...1058760	34.5857	1.45425	0.124328	11.6968	1.32286021145701e-31	7.42077406081497e-30	chr10-122148670-122150388	Fibroblasts
chr10-122152434-122152965...1058761	14.3142	1.26979	0.201674	6.29624	3.04949897500642e-10	4.0842236947311e-09	chr10-122152434-122152965	Fibroblasts
chr10-122154505-122155436...1058762	19.0209	0.951469	0.179136	5.31143	1.08765628801733e-07	1.10330089172329e-06	chr10-122154505-122155436	Fibroblasts
chr10-122162846-122164664...1058763	29.6706	0.634178	0.169842	3.73392	0.000188524	0.00112914	chr10-122162846-122164664	Fibroblasts
chr10-122171756-122173083...1058764	13.3584	1.69284	0.139904	12.1	1.05643473391199e-33	6.59227440196023e-32	chr10-122171756-122173083	Fibroblasts
chr10-122182071-122182216...1058767	2.0097	0.629204	0.245631	2.56159	0.0104195	0.0359894	chr10-122182071-122182216	Fibroblasts
chr10-122182232-122182575...1058768	3.57489	1.29927	0.195767	6.63681	3.20549142769415e-11	4.72505585013543e-10	chr10-122182232-122182575	Fibroblasts
chr10-122183180-122183979...1058769	8.30934	0.843135	0.180619	4.66803	3.04100238458084e-06	2.52703489456695e-05	chr10-122183180-122183979	Fibroblasts
chr10-122187092-122187611...1058770	4.64364	1.20468	0.164439	7.326	2.37116441153701e-13	4.20128579176043e-12	chr10-122187092-122187611	Fibroblasts
chr10-122190400-122190742...1058771	3.9265	1.14576	0.160891	7.12136	1.06867181489744e-12	1.79152231217586e-11	chr10-122190400-122190742	Fibroblasts
chr10-122233048-122233223...1058777	1.50152	0.793595	0.264098	3.00493	0.00265642	0.0116027	chr10-122233048-122233223	Fibroblasts
chr10-122239953-122240189...1058779	2.85536	1.69446	0.198011	8.55743	1.15412416235462e-17	2.82425002743831e-16	chr10-122239953-122240189	Fibroblasts
chr10-122243346-122244326...1058780	8.41526	1.63808	0.139001	11.7847	4.68360345209883e-32	2.68604015382334e-30	chr10-122243346-122244326	Fibroblasts
chr10-122245955-122246290...1058782	4.08622	0.770384	0.202956	3.79581	0.000147162	0.000903391	chr10-122245955-122246290	Fibroblasts
chr10-122257166-122257467...1058784	2.53308	1.17077	0.196764	5.95014	2.6792015608164e-09	3.25972679734424e-08	chr10-122257166-122257467	Fibroblasts
chr10-122257857-122259269...1058785	11.1441	0.660349	0.141376	4.67086	2.99948378633935e-06	2.49472983626807e-05	chr10-122257857-122259269	Fibroblasts
chr10-122287021-122287200...1058789	2.94909	1.00908	0.209338	4.82033	1.43320135852882e-06	1.25071813744571e-05	chr10-122287021-122287200	Fibroblasts
chr10-122301067-122301492...1058793	4.06108	0.813548	0.165552	4.91414	8.91715051562856e-07	8.01360399189902e-06	chr10-122301067-122301492	Fibroblasts
chr10-122307698-122309015...1058794	18.8063	1.06717	0.193378	5.51856	3.41781583573944e-08	3.67449109245122e-07	chr10-122307698-122309015	Fibroblasts
chr10-122331245-122332454...1058798	19.5215	-1.20733	0.389286	-3.1014	0.00192608	0.00880936	chr10-122331245-122332454	Fibroblasts
chr10-122344416-122345295...1058801	11.7512	-0.873517	0.316632	-2.75878	0.00580177	0.0223488	chr10-122344416-122345295	Fibroblasts
chr10-122368510-122369074...1058803	7.12733	-0.864911	0.294699	-2.9349	0.0033366	0.0140643	chr10-122368510-122369074	Fibroblasts
chr10-122404745-122405082...1058807	1.56332	-1.23586	0.447078	-2.76431	0.00570431	0.0220398	chr10-122404745-122405082	Fibroblasts
chr10-122429275-122429956...1058813	4.24859	0.749017	0.200962	3.72715	0.000193655	0.00115689	chr10-122429275-122429956	Fibroblasts
chr10-122447067-122447570...1058815	5.63823	-0.907429	0.288239	-3.14818	0.00164288	0.00767876	chr10-122447067-122447570	Fibroblasts
chr10-122473935-122474868...1058820	12.5738	-1.10687	0.315491	-3.50839	0.000450824	0.00246392	chr10-122473935-122474868	Fibroblasts
chr10-122478652-122479420...1058823	10.6608	-1.14681	0.359267	-3.19208	0.00141252	0.00673723	chr10-122478652-122479420	Fibroblasts
chr10-122487207-122487954...1058826	6.93505	-0.62597	0.184631	-3.39038	0.000697968	0.00362995	chr10-122487207-122487954	Fibroblasts
chr10-122492800-122493362...1058828	5.91758	1.13943	0.157118	7.25208	4.10417482621525e-13	7.12095262082399e-12	chr10-122492800-122493362	Fibroblasts
chr10-122498474-122499902...1058830	22.5617	0.903762	0.15831	5.70883	1.13756771570115e-08	1.29312811206853e-07	chr10-122498474-122499902	Fibroblasts
chr10-122504326-122505180...1058831	23.1768	1.42509	0.127722	11.1577	6.56530553717682e-29	3.19156310827779e-27	chr10-122504326-122505180	Fibroblasts
chr10-122507798-122507938...1058832	2.12874	1.64432	0.198515	8.28312	1.19986211516481e-16	2.72428381341746e-15	chr10-122507798-122507938	Fibroblasts
chr10-122530182-122530545...1058835	5.24324	-1.3778	0.560599	-2.45773	0.0139818	0.0454195	chr10-122530182-122530545	Fibroblasts
chr10-122549763-122549892...1058836	1.21032	0.965799	0.274417	3.51945	0.000432435	0.0023737	chr10-122549763-122549892	Fibroblasts
chr10-122573679-122573972...1058839	1.75682	0.90065	0.253558	3.55204	0.00038225	0.00212846	chr10-122573679-122573972	Fibroblasts
chr10-122646870-122646999...1058841	1.80901	0.848773	0.239433	3.54493	0.000392718	0.00217956	chr10-122646870-122646999	Fibroblasts
chr10-122648645-122649298...1058843	6.26657	0.550875	0.172208	3.1989	0.00137954	0.00659929	chr10-122648645-122649298	Fibroblasts
chr10-122658500-122658995...1058845	3.42229	1.17833	0.17248	6.8317	8.39167557685707e-12	1.30239000801613e-10	chr10-122658500-122658995	Fibroblasts
chr10-122678267-122678592...1058846	2.58513	0.883511	0.213628	4.13575	3.53799895078153e-05	0.000246087	chr10-122678267-122678592	Fibroblasts
chr10-122688060-122689002...1058847	8.95113	1.66407	0.17246	9.64903	4.96233204837092e-22	1.61851900013519e-20	chr10-122688060-122689002	Fibroblasts
chr10-122689134-122689837...1058848	4.0639	0.627266	0.218915	2.86534	0.00416563	0.0169587	chr10-122689134-122689837	Fibroblasts
chr10-122703786-122704457...1058850	6.66942	0.541686	0.149815	3.6157	0.000299538	0.00171214	chr10-122703786-122704457	Fibroblasts
chr10-123030731-123030904...1058868	1.1119	-1.57454	0.538796	-2.92232	0.00347429	0.0145516	chr10-123030731-123030904	Fibroblasts
chr10-123039175-123039454...1058870	1.792	-0.988772	0.358081	-2.7613	0.00575712	0.0222087	chr10-123039175-123039454	Fibroblasts
chr10-123301059-123302038...1058880	6.70288	-0.768523	0.249451	-3.08086	0.00206405	0.00935028	chr10-123301059-123302038	Fibroblasts
chr10-123348039-123348273...1058884	1.75917	-0.973815	0.40342	-2.4139	0.0157827	0.0499633	chr10-123348039-123348273	Fibroblasts
chr10-123381204-123381608...1058887	4.18741	-0.74613	0.23657	-3.15395	0.00161078	0.00754881	chr10-123381204-123381608	Fibroblasts
chr10-123429975-123430102...1058893	1.21187	-1.28139	0.464743	-2.75721	0.00582974	0.0224341	chr10-123429975-123430102	Fibroblasts
chr10-123492457-123492656...1058899	1.77067	0.655098	0.250801	2.61202	0.00900094	0.0319996	chr10-123492457-123492656	Fibroblasts
chr10-123513116-123513269...1058904	1.03203	-1.50596	0.537939	-2.79949	0.00511826	0.0201518	chr10-123513116-123513269	Fibroblasts
chr10-123558762-123559756...1058909	30.7613	-1.03911	0.294214	-3.53181	0.000412733	0.00227726	chr10-123558762-123559756	Fibroblasts
chr10-123666818-123666942...1058914	2.00749	-0.801063	0.306027	-2.61762	0.00885443	0.0315897	chr10-123666818-123666942	Fibroblasts
chr10-123746157-123746487...1058917	2.28836	1.09627	0.212974	5.14744	2.64071908516566e-07	2.54897820605149e-06	chr10-123746157-123746487	Fibroblasts
chr10-123756957-123757095...1058918	1.34401	0.764367	0.289313	2.64201	0.00824162	0.0298087	chr10-123756957-123757095	Fibroblasts
chr10-123835717-123836065...1058925	3.03385	0.596402	0.241406	2.47053	0.0134911	0.0441662	chr10-123835717-123836065	Fibroblasts
chr10-123846945-123848052...1058927	5.11772	1.67518	0.137574	12.1766	4.14130411808456e-34	2.64456884253039e-32	chr10-123846945-123848052	Fibroblasts
chr10-123870319-123870750...1058930	3.88573	1.20924	0.179575	6.73389	1.65183797223153e-11	2.49987658444695e-10	chr10-123870319-123870750	Fibroblasts
chr10-123885636-123886113...1058931	6.35083	0.729288	0.213441	3.41682	0.000633574	0.00333093	chr10-123885636-123886113	Fibroblasts
chr10-123886315-123886641...1058932	4.84044	-1.09252	0.43072	-2.5365	0.0111968	0.0381056	chr10-123886315-123886641	Fibroblasts
chr10-123896618-123897012...1058935	3.11132	1.239	0.22218	5.57656	2.45327083578136e-08	2.68185232488527e-07	chr10-123896618-123897012	Fibroblasts
chr10-123913711-123914514...1058936	10.1465	1.20681	0.238237	5.06561	4.0710150770094e-07	3.83273252201768e-06	chr10-123913711-123914514	Fibroblasts
chr10-123929796-123931047...1058937	13.6447	1.57635	0.121577	12.9659	1.91099334765824e-38	1.48949052352545e-36	chr10-123929796-123931047	Fibroblasts
chr10-123936454-123936777...1058938	2.67052	1.5021	0.194528	7.72178	1.14718572647433e-14	2.24961729361746e-13	chr10-123936454-123936777	Fibroblasts
chr10-123944650-123945943...1058939	8.30893	0.838237	0.161659	5.1852	2.15783518420349e-07	2.10776303476133e-06	chr10-123944650-123945943	Fibroblasts
chr10-123966859-123967128...1058941	2.43646	1.04591	0.208321	5.02065	5.14969132072426e-07	4.77980691575448e-06	chr10-123966859-123967128	Fibroblasts
chr10-123967451-123967965...1058942	9.28072	0.441622	0.162206	2.7226	0.00647706	0.0244738	chr10-123967451-123967965	Fibroblasts
chr10-123994444-123996139...1058945	48.9165	0.510709	0.126123	4.04929	5.13726723042643e-05	0.000346806	chr10-123994444-123996139	Fibroblasts
chr10-124006033-124006398...1058947	4.62269	1.00603	0.157738	6.37785	1.79595677338129e-10	2.46087457120254e-09	chr10-124006033-124006398	Fibroblasts
chr10-124010895-124011198...1058948	3.90322	0.772329	0.164358	4.69907	2.61349479321485e-06	2.19427822955487e-05	chr10-124010895-124011198	Fibroblasts
chr10-124016912-124017340...1058950	4.37079	0.536057	0.19205	2.79124	0.00525063	0.0205895	chr10-124016912-124017340	Fibroblasts
chr10-124027428-124028349...1058952	5.61521	1.17109	0.161059	7.27122	3.5625642979286e-13	6.21587806207281e-12	chr10-124027428-124028349	Fibroblasts
chr10-124048229-124049062...1058959	12.3717	1.79789	0.142961	12.5761	2.85849688235562e-36	2.0290958983027e-34	chr10-124048229-124049062	Fibroblasts
chr10-124100592-124100865...1058971	2.07715	1.27612	0.218327	5.84496	5.06681671749694e-09	5.98717997222715e-08	chr10-124100592-124100865	Fibroblasts
chr10-124105133-124106861...1058972	25.31	0.491529	0.160608	3.06042	0.00221029	0.00991398	chr10-124105133-124106861	Fibroblasts
chr10-124137861-124137987...1058979	1.49868	-1.07007	0.37208	-2.8759	0.00402878	0.016486	chr10-124137861-124137987	Fibroblasts
chr10-124138232-124139433...1058980	19.8529	-0.726057	0.288618	-2.51563	0.011882	0.0399317	chr10-124138232-124139433	Fibroblasts
chr10-124164350-124164593...1058985	2.89315	0.818115	0.245084	3.33811	0.000843517	0.00429119	chr10-124164350-124164593	Fibroblasts
chr10-124181123-124181263...1058987	1.3731	1.26795	0.270359	4.68989	2.73356592395574e-06	2.28826073062747e-05	chr10-124181123-124181263	Fibroblasts
chr10-124197165-124198027...1058991	12.5555	-1.32713	0.301842	-4.39676	1.09881244903523e-05	8.38470266723847e-05	chr10-124197165-124198027	Fibroblasts
chr10-124224412-124224968...1058996	7.11467	-0.867808	0.197368	-4.3969	1.09807617462524e-05	8.37952144118017e-05	chr10-124224412-124224968	Fibroblasts
chr10-124233139-124233686...1058999	4.59045	-0.77237	0.237199	-3.25621	0.00112912	0.0055404	chr10-124233139-124233686	Fibroblasts
chr10-124245853-124246107...1059002	2.68827	-0.780913	0.286206	-2.7285	0.00636235	0.0241195	chr10-124245853-124246107	Fibroblasts
chr10-124262404-124262568...1059005	3.06938	-0.836858	0.252415	-3.31541	0.000915087	0.00460786	chr10-124262404-124262568	Fibroblasts
chr10-124266585-124266727...1059007	2.02745	-0.89595	0.349194	-2.56576	0.0102949	0.0356505	chr10-124266585-124266727	Fibroblasts
chr10-124306760-124307512...1059012	10.8713	-1.40526	0.473393	-2.96849	0.00299265	0.0128313	chr10-124306760-124307512	Fibroblasts
chr10-124339741-124340584...1059015	10.2549	1.30502	0.154323	8.45643	2.75696660811504e-17	6.57928123780975e-16	chr10-124339741-124340584	Fibroblasts
chr10-124351612-124351857...1059018	2.21033	-0.871863	0.289396	-3.0127	0.00258937	0.0113539	chr10-124351612-124351857	Fibroblasts
chr10-124354625-124355373...1059019	11.2994	1.09176	0.188648	5.78729	7.15300858929904e-09	8.31299662477781e-08	chr10-124354625-124355373	Fibroblasts
chr10-124414200-124414395...1059024	4.63024	-1.0177	0.382924	-2.6577	0.00786766	0.0287059	chr10-124414200-124414395	Fibroblasts
chr10-124497689-124497869...1059034	2.99615	-1.09338	0.333722	-3.27631	0.00105172	0.00520954	chr10-124497689-124497869	Fibroblasts
chr10-124522982-124524209...1059038	24.2188	-0.740417	0.295782	-2.50325	0.0123059	0.0410676	chr10-124522982-124524209	Fibroblasts
chr10-124524980-124525505...1059039	9.62086	-1.10414	0.283408	-3.89594	9.78186880018106e-05	0.000624136	chr10-124524980-124525505	Fibroblasts
chr10-124553131-124553394...1059047	3.61302	-0.909505	0.318254	-2.85779	0.00426599	0.0172987	chr10-124553131-124553394	Fibroblasts
chr10-124559841-124561203...1059049	19.3684	1.06742	0.173525	6.15141	7.67991632695644e-10	9.87882286609719e-09	chr10-124559841-124561203	Fibroblasts
chr10-124569285-124569539...1059052	3.53122	-0.709685	0.283437	-2.50385	0.0122849	0.0410134	chr10-124569285-124569539	Fibroblasts
chr10-124578703-124579016...1059054	4.4552	-0.568574	0.228229	-2.49125	0.0127295	0.0422003	chr10-124578703-124579016	Fibroblasts
chr10-124588732-124590739...1059056	41.9814	-1.07419	0.231267	-4.64479	3.40415497250323e-06	2.80847104494296e-05	chr10-124588732-124590739	Fibroblasts
chr10-124604605-124605485...1059058	26.3051	-1.37033	0.37017	-3.7019	0.00021399	0.0012653	chr10-124604605-124605485	Fibroblasts
chr10-124607844-124608280...1059059	9.39426	-0.806066	0.314441	-2.56349	0.0103625	0.0358312	chr10-124607844-124608280	Fibroblasts
chr10-124611542-124613550...1059060	37.7198	-0.439332	0.176534	-2.48866	0.0128226	0.0424464	chr10-124611542-124613550	Fibroblasts
chr10-124619712-124619998...1059062	7.86163	-0.838018	0.276117	-3.03501	0.0024053	0.0106645	chr10-124619712-124619998	Fibroblasts
chr10-124621753-124622230...1059063	11.3632	-1.00131	0.231822	-4.3193	1.56523086546576e-05	0.000116411	chr10-124621753-124622230	Fibroblasts
chr10-124628285-124628834...1059064	13.2396	-0.360662	0.139412	-2.58703	0.00968071	0.0339411	chr10-124628285-124628834	Fibroblasts
chr10-124629148-124630129...1059065	27.6308	-0.763199	0.281454	-2.71163	0.0066954	0.0251556	chr10-124629148-124630129	Fibroblasts
chr10-124631847-124632771...1059067	20.6849	0.628692	0.137287	4.5794	4.6631087162424e-06	3.77485391413421e-05	chr10-124631847-124632771	Fibroblasts
chr10-124642117-124642323...1059069	5.25378	-0.883656	0.222201	-3.97684	6.9837781210399e-05	0.000458995	chr10-124642117-124642323	Fibroblasts
chr10-124646422-124646952...1059070	18.72	-0.746289	0.22738	-3.28212	0.00103029	0.00511603	chr10-124646422-124646952	Fibroblasts
chr10-124647666-124649662...1059071	48.639	-0.526683	0.203802	-2.58429	0.00975797	0.034154	chr10-124647666-124649662	Fibroblasts
chr10-124653854-124655129...1059072	24.3614	-0.999463	0.254292	-3.93037	8.48159816004871e-05	0.000547717	chr10-124653854-124655129	Fibroblasts
chr10-124659556-124659696...1059075	2.62064	0.781644	0.191402	4.08379	4.43065515530425e-05	0.000302644	chr10-124659556-124659696	Fibroblasts
chr10-124666031-124666456...1059076	6.83245	0.951443	0.12916	7.36639	1.75307836009066e-13	3.13826231314877e-12	chr10-124666031-124666456	Fibroblasts
chr10-124667857-124667984...1059077	4.03839	0.518555	0.170868	3.03483	0.00240668	0.0106693	chr10-124667857-124667984	Fibroblasts
chr10-124668849-124668979...1059078	3.87773	-0.611228	0.245957	-2.4851	0.0129514	0.042772	chr10-124668849-124668979	Fibroblasts
chr10-124683618-124684123...1059083	8.89323	-0.751009	0.264606	-2.83821	0.00453667	0.0182126	chr10-124683618-124684123	Fibroblasts
chr10-124685271-124685896...1059084	16.7591	-1.35592	0.32392	-4.18597	2.83952463304581e-05	0.000201265	chr10-124685271-124685896	Fibroblasts
chr10-124686583-124687653...1059085	38.933	-1.5769	0.212737	-7.41244	1.23994392433171e-13	2.24536670575278e-12	chr10-124686583-124687653	Fibroblasts
chr10-124688144-124688317...1059086	4.21233	-0.95206	0.22588	-4.2149	2.49892833397607e-05	0.000178962	chr10-124688144-124688317	Fibroblasts
chr10-124698028-124698457...1059088	11.2119	-0.665348	0.265669	-2.50442	0.0122651	0.04096	chr10-124698028-124698457	Fibroblasts
chr10-124700136-124700513...1059089	8.98391	-1.03364	0.291635	-3.5443	0.000393654	0.00218389	chr10-124700136-124700513	Fibroblasts
chr10-124703553-124704370...1059091	28.5105	0.956647	0.102122	9.36772	7.41141203160599e-21	2.2476904529808e-19	chr10-124703553-124704370	Fibroblasts
chr10-124718074-124718813...1059094	15.7915	-0.995313	0.282801	-3.51948	0.000432388	0.00237353	chr10-124718074-124718813	Fibroblasts
chr10-124721543-124722101...1059096	15.7116	-1.01371	0.343557	-2.95062	0.00317135	0.0134735	chr10-124721543-124722101	Fibroblasts
chr10-124724251-124725362...1059098	45.2764	-1.38548	0.292375	-4.73871	2.1508113986705e-06	1.82810534332488e-05	chr10-124724251-124725362	Fibroblasts
chr10-124757865-124758062...1059107	1.61768	1.02692	0.277405	3.70187	0.00021402	0.00126545	chr10-124757865-124758062	Fibroblasts
chr10-124829691-124831004...1059111	16.2177	-1.39594	0.295601	-4.72236	2.33126348238883e-06	1.97180251975339e-05	chr10-124829691-124831004	Fibroblasts
chr10-124831802-124831976...1059112	1.65393	-1.48273	0.364778	-4.06474	4.80851823626296e-05	0.000326405	chr10-124831802-124831976	Fibroblasts
chr10-124903163-124903399...1059117	2.425	1.27685	0.205272	6.2203	4.96220530951568e-10	6.50276026226702e-09	chr10-124903163-124903399	Fibroblasts
chr10-124942493-124943447...1059120	6.51396	-0.830273	0.268144	-3.09637	0.00195908	0.00893986	chr10-124942493-124943447	Fibroblasts
chr10-124960707-124961247...1059123	2.3556	1.06954	0.224435	4.76546	1.88420250906387e-06	1.61624042083076e-05	chr10-124960707-124961247	Fibroblasts
chr10-124992247-124992953...1059130	16.9766	0.6421	0.181146	3.54466	0.000393119	0.00218134	chr10-124992247-124992953	Fibroblasts
chr10-124995026-124995219...1059131	4.16907	-0.759851	0.28635	-2.65357	0.00796445	0.0289915	chr10-124995026-124995219	Fibroblasts
chr10-125006984-125007636...1059135	9.66283	0.9878	0.185717	5.31884	1.04428795228225e-07	1.06199642204169e-06	chr10-125006984-125007636	Fibroblasts
chr10-125023698-125024230...1059140	7.49383	0.725982	0.157237	4.61713	3.89084413743373e-06	3.18663467437993e-05	chr10-125023698-125024230	Fibroblasts
chr10-125025371-125025969...1059141	6.13498	1.3084	0.147158	8.89115	6.04775158034765e-19	1.61515705061897e-17	chr10-125025371-125025969	Fibroblasts
chr10-125034892-125035578...1059143	6.79724	1.55204	0.149378	10.39	2.75380749332113e-25	1.08622447929128e-23	chr10-125034892-125035578	Fibroblasts
chr10-125042676-125042908...1059147	2.70489	0.630979	0.217984	2.89461	0.00379629	0.0156794	chr10-125042676-125042908	Fibroblasts
chr10-125044017-125044654...1059148	5.67751	0.99573	0.152017	6.55015	5.74809823819474e-11	8.2599341734483e-10	chr10-125044017-125044654	Fibroblasts
chr10-125048015-125048800...1059149	19.7209	0.530266	0.132836	3.99188	6.55512294927269e-05	0.000433481	chr10-125048015-125048800	Fibroblasts
chr10-125056765-125058009...1059150	45.1075	0.57376	0.143005	4.01216	6.01652208113456e-05	0.000400854	chr10-125056765-125058009	Fibroblasts
chr10-125060584-125062424...1059151	49.5237	1.03749	0.081625	12.7105	5.17353290916576e-37	3.80057884933214e-35	chr10-125060584-125062424	Fibroblasts
chr10-125062774-125063136...1059152	6.42495	1.60383	0.129697	12.3659	3.99663995928604e-35	2.69636351267497e-33	chr10-125062774-125063136	Fibroblasts
chr10-125076383-125076542...1059154	2.69822	-0.821024	0.268416	-3.05877	0.00222245	0.00996228	chr10-125076383-125076542	Fibroblasts
chr10-125085554-125086161...1059159	6.62505	0.396042	0.162145	2.44252	0.0145851	0.0469698	chr10-125085554-125086161	Fibroblasts
chr10-125101293-125101490...1059161	1.48638	0.715869	0.290538	2.46394	0.0137417	0.0448107	chr10-125101293-125101490	Fibroblasts
chr10-125113823-125114418...1059163	7.1484	0.83104	0.203633	4.08106	4.48304982335554e-05	0.000305982	chr10-125113823-125114418	Fibroblasts
chr10-125138139-125138357...1059170	2.53819	0.781897	0.214734	3.64124	0.000271326	0.00156673	chr10-125138139-125138357	Fibroblasts
chr10-125146935-125147376...1059172	7.86886	-0.398248	0.160129	-2.48704	0.0128811	0.0426005	chr10-125146935-125147376	Fibroblasts
chr10-125152785-125153485...1059176	23.399	-0.817896	0.298576	-2.73932	0.00615665	0.0234635	chr10-125152785-125153485	Fibroblasts
chr10-125231451-125232033...1059186	4.74893	1.11627	0.15053	7.41558	1.21091714540142e-13	2.19470481805817e-12	chr10-125231451-125232033	Fibroblasts
chr10-125330868-125331135...1059189	2.44989	0.653749	0.227345	2.87559	0.00403278	0.0164996	chr10-125330868-125331135	Fibroblasts
chr10-125514505-125515262...1059196	4.42262	-0.812589	0.259402	-3.13255	0.00173297	0.00803846	chr10-125514505-125515262	Fibroblasts
chr10-125522149-125522378...1059198	2.75516	-0.745878	0.267106	-2.79244	0.00523127	0.0205263	chr10-125522149-125522378	Fibroblasts
chr10-125565279-125565411...1059201	0.859671	1.18171	0.301508	3.91934	8.87926488075766e-05	0.000571229	chr10-125565279-125565411	Fibroblasts
chr10-125639958-125640270...1059206	1.81786	1.37267	0.22783	6.02498	1.69134687067722e-09	2.10232116828073e-08	chr10-125639958-125640270	Fibroblasts
chr10-125661371-125662802...1059207	12.9896	2.00792	0.109024	18.4172	9.55451295783403e-76	3.34007280400153e-73	chr10-125661371-125662802	Fibroblasts
chr10-125690037-125690596...1059209	3.2658	1.40015	0.191572	7.30874	2.69650385085966e-13	4.75698981223734e-12	chr10-125690037-125690596	Fibroblasts
chr10-125718894-125720180...1059213	89.2916	0.295853	0.11332	2.61078	0.00903357	0.0320926	chr10-125718894-125720180	Fibroblasts
chr10-125740129-125740649...1059214	3.7728	-1.20096	0.346048	-3.4705	0.000519485	0.00279239	chr10-125740129-125740649	Fibroblasts
chr10-125768279-125768706...1059215	3.54217	0.899111	0.190874	4.71051	2.47103444434027e-06	2.08231728408363e-05	chr10-125768279-125768706	Fibroblasts
chr10-125795015-125795702...1059219	8.94963	-0.9233	0.362915	-2.54412	0.0109553	0.0374439	chr10-125795015-125795702	Fibroblasts
chr10-125837643-125837834...1059221	1.27713	0.780198	0.293022	2.66259	0.00775418	0.0283594	chr10-125837643-125837834	Fibroblasts
chr10-125983887-125984055...1059234	1.62003	0.696898	0.27179	2.56411	0.0103441	0.035784	chr10-125983887-125984055	Fibroblasts
chr10-125984227-125985153...1059235	5.61207	1.08696	0.136864	7.9419	1.99103874244109e-15	4.12180518607274e-14	chr10-125984227-125985153	Fibroblasts
chr10-126013510-126014723...1059238	6.40478	0.922948	0.131244	7.03229	2.0317707994046e-12	3.33143235715879e-11	chr10-126013510-126014723	Fibroblasts
chr10-126041622-126042637...1059241	34.2427	-0.713712	0.266352	-2.67958	0.00737147	0.0272144	chr10-126041622-126042637	Fibroblasts
chr10-126060397-126060909...1059243	6.71411	0.647879	0.234275	2.76546	0.00568432	0.0219759	chr10-126060397-126060909	Fibroblasts
chr10-126062280-126063627...1059245	21.6389	0.6824	0.128363	5.31618	1.05969530339627e-07	1.07674353875156e-06	chr10-126062280-126063627	Fibroblasts
chr10-126080985-126081333...1059246	2.45012	1.19476	0.20375	5.86387	4.52196466204122e-09	5.37003262368034e-08	chr10-126080985-126081333	Fibroblasts
chr10-126083683-126083996...1059249	2.59534	0.931214	0.19377	4.80576	1.54162543352807e-06	1.33958382153322e-05	chr10-126083683-126083996	Fibroblasts
chr10-126087873-126088480...1059250	4.90468	0.932196	0.173559	5.37106	7.82750516963418e-08	8.07987082879344e-07	chr10-126087873-126088480	Fibroblasts
chr10-126110246-126111144...1059254	5.83077	1.14419	0.265982	4.30176	1.69449329901408e-05	0.000125163	chr10-126110246-126111144	Fibroblasts
chr10-126111578-126111820...1059255	1.49696	0.984002	0.327064	3.0086	0.00262459	0.0114863	chr10-126111578-126111820	Fibroblasts
chr10-126130177-126131050...1059257	7.17698	2.01698	0.118935	16.9586	1.66120795483027e-64	3.83032140563738e-62	chr10-126130177-126131050	Fibroblasts
chr10-126147859-126149136...1059261	8.54954	0.927835	0.145323	6.38464	1.71806733460136e-10	2.35867678898805e-09	chr10-126147859-126149136	Fibroblasts
chr10-126153540-126154379...1059262	5.32131	1.27558	0.195417	6.52751	6.68702913883996e-11	9.55799931119845e-10	chr10-126153540-126154379	Fibroblasts
chr10-126170387-126170628...1059264	1.79196	0.887758	0.238785	3.71781	0.000200955	0.00119581	chr10-126170387-126170628	Fibroblasts
chr10-126171483-126171991...1059265	3.72453	1.8934	0.167561	11.2998	1.31590827574151e-29	6.63850768230502e-28	chr10-126171483-126171991	Fibroblasts
chr10-126175612-126176329...1059266	4.96957	1.49684	0.150166	9.96791	2.10608864422228e-23	7.46956886316115e-22	chr10-126175612-126176329	Fibroblasts
chr10-126187621-126188024...1059268	2.25154	0.856734	0.253538	3.37911	0.000727201	0.0037652	chr10-126187621-126188024	Fibroblasts
chr10-126199272-126199602...1059269	2.78098	1.57253	0.204613	7.68538	1.52540467672627e-14	2.9652662968737e-13	chr10-126199272-126199602	Fibroblasts
chr10-126215895-126217013...1059271	7.16509	1.2704	0.123407	10.2944	7.46580817730377e-25	2.87621857389191e-23	chr10-126215895-126217013	Fibroblasts
chr10-126222558-126223179...1059272	5.00867	1.45433	0.22504	6.46252	1.02972427151722e-10	1.44673145165498e-09	chr10-126222558-126223179	Fibroblasts
chr10-126225524-126225916...1059274	3.69128	1.09509	0.193838	5.6495	1.6091804479331e-08	1.79800889710458e-07	chr10-126225524-126225916	Fibroblasts
chr10-126235134-126236500...1059275	16.6497	0.630363	0.209084	3.01487	0.00257086	0.0112856	chr10-126235134-126236500	Fibroblasts
chr10-126240239-126241119...1059276	10.2647	1.23491	0.191478	6.44933	1.12342039823805e-10	1.57120446013123e-09	chr10-126240239-126241119	Fibroblasts
chr10-126242475-126243175...1059277	6.32	1.21587	0.128221	9.4826	2.48022942051928e-21	7.75002828080437e-20	chr10-126242475-126243175	Fibroblasts
chr10-126247494-126247742...1059278	2.63252	1.59828	0.236821	6.7489	1.48966069259363e-11	2.26227865776822e-10	chr10-126247494-126247742	Fibroblasts
chr10-126253247-126254171...1059281	7.02038	1.1571	0.125063	9.25215	2.20015341146308e-20	6.47504871629708e-19	chr10-126253247-126254171	Fibroblasts
chr10-126262417-126263201...1059282	5.35319	1.98402	0.132562	14.9667	1.21146416120188e-50	1.59170723890215e-48	chr10-126262417-126263201	Fibroblasts
chr10-126264200-126265068...1059283	8.62305	2.53777	0.100623	25.2205	2.3877255835009e-140	6.40959741290623e-137	chr10-126264200-126265068	Fibroblasts
chr10-126315403-126316017...1059286	2.5098	1.04088	0.212047	4.90869	9.16844636331638e-07	8.22276854393873e-06	chr10-126315403-126316017	Fibroblasts
chr10-126387059-126387275...1059289	3.41494	0.584556	0.183152	3.19164	0.00141466	0.00674656	chr10-126387059-126387275	Fibroblasts
chr10-126387844-126388817...1059291	12.1114	0.528209	0.143462	3.68187	0.000231533	0.00135803	chr10-126387844-126388817	Fibroblasts
chr10-126398112-126398448...1059293	2.58666	0.64291	0.246353	2.60971	0.00906187	0.03217	chr10-126398112-126398448	Fibroblasts
chr10-126421782-126422189...1059294	4.0836	1.04047	0.214907	4.84146	1.28886018613229e-06	1.13153865099052e-05	chr10-126421782-126422189	Fibroblasts
chr10-126425177-126425369...1059295	1.20783	1.4692	0.25666	5.72432	1.03850421103934e-08	1.18637134910358e-07	chr10-126425177-126425369	Fibroblasts
chr10-126458526-126459017...1059296	3.51724	1.1403	0.162577	7.01393	2.31721680086706e-12	3.77977098180902e-11	chr10-126458526-126459017	Fibroblasts
chr10-126459425-126459763...1059297	2.95429	1.4904	0.189356	7.87092	3.52048078204697e-15	7.15439058442952e-14	chr10-126459425-126459763	Fibroblasts
chr10-126618010-126618239...1059306	0.975278	-2.25482	0.649792	-3.47006	0.000520341	0.00279648	chr10-126618010-126618239	Fibroblasts
chr10-126628755-126629132...1059307	3.01755	-0.849419	0.267068	-3.18054	0.00147002	0.00697148	chr10-126628755-126629132	Fibroblasts
chr10-126641859-126642266...1059309	2.77877	-1.00074	0.347845	-2.87699	0.00401494	0.0164393	chr10-126641859-126642266	Fibroblasts
chr10-126908190-126908502...1059321	5.64429	-1.0649	0.313286	-3.39912	0.000676029	0.00352934	chr10-126908190-126908502	Fibroblasts
chr10-126917353-126918390...1059322	7.65052	-0.463136	0.172484	-2.6851	0.00725075	0.0268416	chr10-126917353-126918390	Fibroblasts
chr10-126919405-126919754...1059324	3.39063	-0.835671	0.325566	-2.56683	0.0102634	0.0355614	chr10-126919405-126919754	Fibroblasts
chr10-126936861-126937348...1059327	4.83565	-1.14803	0.408624	-2.80951	0.00496175	0.0196317	chr10-126936861-126937348	Fibroblasts
chr10-126939692-126940045...1059328	6.35858	-1.50002	0.393159	-3.8153	0.000136015	0.000841481	chr10-126939692-126940045	Fibroblasts
chr10-127047612-127048182...1059342	3.90295	1.66868	0.170959	9.76072	1.65969119999342e-22	5.57291697758635e-21	chr10-127047612-127048182	Fibroblasts
chr10-127056442-127057117...1059343	3.09869	0.73394	0.192053	3.82154	0.000132618	0.000822363	chr10-127056442-127057117	Fibroblasts
chr10-127228233-127228414...1059354	1.7287	0.954924	0.258972	3.68736	0.000226594	0.00133189	chr10-127228233-127228414	Fibroblasts
chr10-127314019-127314197...1059357	1.23797	0.839162	0.28709	2.923	0.00346679	0.0145246	chr10-127314019-127314197	Fibroblasts
chr10-127368629-127369345...1059363	4.92037	-0.921587	0.282925	-3.25736	0.00112454	0.0055206	chr10-127368629-127369345	Fibroblasts
chr10-127370674-127370948...1059366	1.64464	-1.53188	0.511867	-2.99273	0.0027649	0.0120013	chr10-127370674-127370948	Fibroblasts
chr10-127386923-127387370...1059367	4.60794	-0.962838	0.294678	-3.26743	0.00108531	0.0053522	chr10-127386923-127387370	Fibroblasts
chr10-127392278-127393040...1059368	7.19172	0.840761	0.183856	4.57293	4.80945428166124e-06	3.88493916395604e-05	chr10-127392278-127393040	Fibroblasts
chr10-127433728-127434171...1059371	2.22353	0.685725	0.223314	3.07068	0.00213572	0.00963028	chr10-127433728-127434171	Fibroblasts
chr10-127755638-127756075...1059388	3.08685	-1.16928	0.435378	-2.68566	0.00723872	0.0268049	chr10-127755638-127756075	Fibroblasts
chr10-127776945-127777082...1059389	0.963475	1.11258	0.307637	3.61653	0.000298573	0.00170703	chr10-127776945-127777082	Fibroblasts
chr10-127853882-127854473...1059394	11.9958	-0.713177	0.19612	-3.63644	0.000276435	0.00159341	chr10-127853882-127854473	Fibroblasts
chr10-127880355-127881290...1059398	15.0491	-1.24591	0.409321	-3.04385	0.00233572	0.0103994	chr10-127880355-127881290	Fibroblasts
chr10-127889096-127890568...1059401	11.6805	-0.800555	0.261146	-3.06555	0.00217272	0.00977199	chr10-127889096-127890568	Fibroblasts
chr10-127918547-127918989...1059405	6.88069	-1.34551	0.371588	-3.62096	0.000293511	0.00168131	chr10-127918547-127918989	Fibroblasts
chr10-127919439-127920711...1059406	19.5535	-1.06064	0.255223	-4.15574	3.24235281073926e-05	0.000227247	chr10-127919439-127920711	Fibroblasts
chr10-127921585-127922229...1059407	11.0091	-1.09991	0.317767	-3.46139	0.000537392	0.00287807	chr10-127921585-127922229	Fibroblasts
chr10-127922360-127923513...1059408	30.3068	-1.5473	0.304194	-5.08655	3.64629888235917e-07	3.45555759248392e-06	chr10-127922360-127923513	Fibroblasts
chr10-127925569-127925697...1059409	2.91507	-0.966709	0.292993	-3.29943	0.000968821	0.00484525	chr10-127925569-127925697	Fibroblasts
chr10-127926406-127927186...1059410	10.5695	-1.18451	0.313563	-3.77759	0.000158353	0.000965132	chr10-127926406-127927186	Fibroblasts
chr10-127934592-127935746...1059411	19.7666	-1.17029	0.281312	-4.16012	3.1808542221772e-05	0.000223332	chr10-127934592-127935746	Fibroblasts
chr10-127960813-127961694...1059417	10.6317	-0.765746	0.236575	-3.23681	0.00120874	0.00587929	chr10-127960813-127961694	Fibroblasts
chr10-127962472-127962863...1059418	5.16124	-0.682727	0.205996	-3.31427	0.000918821	0.00462403	chr10-127962472-127962863	Fibroblasts
chr10-127971646-127971798...1059420	2.78013	-1.07742	0.324445	-3.32081	0.000897561	0.0045317	chr10-127971646-127971798	Fibroblasts
chr10-127972092-127972278...1059421	3.30027	-0.824503	0.276329	-2.98377	0.00284721	0.0123023	chr10-127972092-127972278	Fibroblasts
chr10-127972441-127973272...1059422	12.9811	-1.32332	0.296647	-4.46091	8.16131191377747e-06	6.35662071674441e-05	chr10-127972441-127973272	Fibroblasts
chr10-127973774-127974245...1059423	9.2078	-0.93235	0.254647	-3.66135	0.000250892	0.0014601	chr10-127973774-127974245	Fibroblasts
chr10-127977039-127977193...1059424	2.91743	-0.949612	0.287252	-3.30585	0.000946903	0.00474756	chr10-127977039-127977193	Fibroblasts
chr10-127977473-127978451...1059425	26.3671	-0.61279	0.244958	-2.50161	0.0123629	0.0412162	chr10-127977473-127978451	Fibroblasts
chr10-127978952-127979372...1059426	4.74653	-0.768538	0.274758	-2.79715	0.00515558	0.0202815	chr10-127978952-127979372	Fibroblasts
chr10-127989509-127989897...1059428	4.1098	1.05234	0.199551	5.27351	1.33839902671836e-07	1.34146616250048e-06	chr10-127989509-127989897	Fibroblasts
chr10-127990745-127992035...1059430	18.0983	0.668333	0.142326	4.69577	2.65599075622917e-06	2.22784806146805e-05	chr10-127990745-127992035	Fibroblasts
chr10-127998869-127999821...1059433	11.1706	-1.24964	0.213699	-5.84768	4.98478819988507e-09	5.89310724241686e-08	chr10-127998869-127999821	Fibroblasts
chr10-128000791-128000932...1059434	3.76678	-0.902129	0.265258	-3.40095	0.000671512	0.00350795	chr10-128000791-128000932	Fibroblasts
chr10-128001097-128002527...1059435	17.3398	-0.774423	0.172002	-4.50241	6.71881780320581e-06	5.30311933964613e-05	chr10-128001097-128002527	Fibroblasts
chr10-128009427-128010478...1059438	16.9523	-0.93848	0.183411	-5.11683	3.10713729157375e-07	2.97193705461471e-06	chr10-128009427-128010478	Fibroblasts
chr10-128052728-128052985...1059452	3.03651	1.00146	0.290259	3.45023	0.000560112	0.00298613	chr10-128052728-128052985	Fibroblasts
chr10-128062425-128063451...1059454	16.4932	-0.912304	0.348441	-2.61824	0.00883837	0.0315444	chr10-128062425-128063451	Fibroblasts
chr10-128081391-128081541...1059458	1.46122	0.861603	0.247771	3.47742	0.000506273	0.00272944	chr10-128081391-128081541	Fibroblasts
chr10-128086068-128086817...1059459	5.70875	-0.623703	0.200541	-3.11011	0.00187019	0.00858836	chr10-128086068-128086817	Fibroblasts
chr10-128169959-128170438...1059467	2.85228	1.06464	0.186629	5.70457	1.16637806282024e-08	1.3241805564084e-07	chr10-128169959-128170438	Fibroblasts
chr10-128187308-128188210...1059468	5.40975	1.30891	0.140601	9.30939	1.28564744215305e-20	3.83621411305875e-19	chr10-128187308-128188210	Fibroblasts
chr10-128248053-128248554...1059476	3.20024	1.15934	0.180917	6.40812	1.47320514835328e-10	2.03579084350156e-09	chr10-128248053-128248554	Fibroblasts
chr10-128268128-128268512...1059478	3.7722	0.518704	0.183594	2.82528	0.00472389	0.0188431	chr10-128268128-128268512	Fibroblasts
chr10-128274991-128275245...1059479	2.01928	1.20592	0.226048	5.33479	9.56567184490685e-08	9.77066960883858e-07	chr10-128274991-128275245	Fibroblasts
chr10-128297882-128298475...1059480	4.37796	1.75046	0.168783	10.371	3.35942522391175e-25	1.31923830504812e-23	chr10-128297882-128298475	Fibroblasts
chr10-128311126-128311623...1059481	3.41283	0.721322	0.179742	4.0131	5.99271773822563e-05	0.000399404	chr10-128311126-128311623	Fibroblasts
chr10-128324146-128324703...1059482	4.3753	0.887564	0.169831	5.22616	1.73064255304235e-07	1.71052655174179e-06	chr10-128324146-128324703	Fibroblasts
chr10-128337793-128338243...1059483	3.46151	0.974027	0.195065	4.99335	5.9340870107046e-07	5.4602595215106e-06	chr10-128337793-128338243	Fibroblasts
chr10-128538024-128538209...1059487	1.11733	1.68893	0.28231	5.98254	2.19681039268113e-09	2.69703572394623e-08	chr10-128538024-128538209	Fibroblasts
chr10-128539816-128541497...1059488	14.5001	1.01047	0.208854	4.83816	1.31048197621059e-06	1.14924536417576e-05	chr10-128539816-128541497	Fibroblasts
chr10-128577067-128577381...1059490	2.08285	1.17118	0.22025	5.31749	1.05209767052945e-07	1.06945536320739e-06	chr10-128577067-128577381	Fibroblasts
chr10-128622404-128622593...1059491	1.64622	0.657396	0.269225	2.44181	0.0146137	0.0470398	chr10-128622404-128622593	Fibroblasts
chr10-128630798-128631266...1059493	3.06601	1.51351	0.180974	8.36315	6.10635545885705e-17	1.419152899846e-15	chr10-128630798-128631266	Fibroblasts
chr10-128631732-128632916...1059494	7.64241	1.00239	0.113967	8.79544	1.4248839953047e-18	3.71387521950971e-17	chr10-128631732-128632916	Fibroblasts
chr10-128634069-128634437...1059495	2.59025	1.351	0.200839	6.72678	1.73454801541245e-11	2.62003518022646e-10	chr10-128634069-128634437	Fibroblasts
chr10-128848950-128849189...1059510	1.70566	1.45116	0.23549	6.16231	7.16903249582034e-10	9.24849759377688e-09	chr10-128848950-128849189	Fibroblasts
chr10-128851338-128851465...1059511	1.42769	0.688107	0.277046	2.48373	0.0130015	0.0429028	chr10-128851338-128851465	Fibroblasts
chr10-128852013-128852477...1059512	2.78703	1.63659	0.196748	8.31818	8.9324566447794e-17	2.04829771301396e-15	chr10-128852013-128852477	Fibroblasts
chr10-128854800-128855475...1059513	10.1519	1.26308	0.191553	6.59389	4.28462374696642e-11	6.23502573103212e-10	chr10-128854800-128855475	Fibroblasts
chr10-128855789-128856109...1059514	3.6007	0.661538	0.182535	3.62417	0.000289886	0.00166262	chr10-128855789-128856109	Fibroblasts
chr10-128868872-128869765...1059515	7.31901	0.951274	0.142021	6.6981	2.11143739971829e-11	3.16660416053394e-10	chr10-128868872-128869765	Fibroblasts
chr10-128875542-128876831...1059516	7.68007	1.64096	0.113055	14.5147	9.77885490478194e-48	1.13859258507135e-45	chr10-128875542-128876831	Fibroblasts
chr10-128877013-128877181...1059517	1.49842	1.11408	0.252148	4.41835	9.94568665304402e-06	7.63624857381203e-05	chr10-128877013-128877181	Fibroblasts
chr10-128883628-128883943...1059518	2.20732	0.601578	0.216958	2.77279	0.00555785	0.0215817	chr10-128883628-128883943	Fibroblasts
chr10-128896139-128897342...1059519	10.6899	2.32322	0.0949765	24.461	3.84522824980817e-132	7.70623247031246e-129	chr10-128896139-128897342	Fibroblasts
chr10-128898606-128898784...1059520	1.82645	1.58761	0.223125	7.11531	1.11657658249562e-12	1.86840438900626e-11	chr10-128898606-128898784	Fibroblasts
chr10-128901258-128901529...1059521	1.44306	2.58742	0.222783	11.6141	3.49359578961954e-31	1.92255526508724e-29	chr10-128901258-128901529	Fibroblasts
chr10-128907203-128907449...1059522	1.80777	0.627356	0.246791	2.54205	0.0110204	0.037626	chr10-128907203-128907449	Fibroblasts
chr10-128908172-128908349...1059523	1.54118	0.830169	0.275499	3.01333	0.00258396	0.011335	chr10-128908172-128908349	Fibroblasts
chr10-128912733-128912985...1059524	2.49369	1.52117	0.194372	7.82603	5.03509386710044e-15	1.01276100255704e-13	chr10-128912733-128912985	Fibroblasts
chr10-128914716-128915818...1059525	8.74688	1.40919	0.121651	11.5839	4.97343965298772e-31	2.71142811444858e-29	chr10-128914716-128915818	Fibroblasts
chr10-128921399-128921765...1059526	2.85049	1.0921	0.190531	5.73189	9.93159951704558e-09	1.13683439757766e-07	chr10-128921399-128921765	Fibroblasts
chr10-128922142-128922960...1059527	5.11947	1.30969	0.147538	8.87698	6.87012268178552e-19	1.82844372072745e-17	chr10-128922142-128922960	Fibroblasts
chr10-128926644-128927054...1059529	3.78585	2.03891	0.17053	11.9563	6.0174540679066e-33	3.60208887646359e-31	chr10-128926644-128927054	Fibroblasts
chr10-128927489-128928277...1059530	7.20373	1.89379	0.121236	15.6207	5.26547651013644e-55	8.3914660206395e-53	chr10-128927489-128928277	Fibroblasts
chr10-128928302-128928514...1059531	2.47807	0.859352	0.218681	3.92971	8.50489550844515e-05	0.00054904	chr10-128928302-128928514	Fibroblasts
chr10-128929913-128930299...1059532	3.43117	1.77348	0.199446	8.89204	5.99984166499347e-19	1.60265443795456e-17	chr10-128929913-128930299	Fibroblasts
chr10-128938498-128938783...1059534	1.56942	0.97253	0.243312	3.99705	6.41361015388117e-05	0.000425026	chr10-128938498-128938783	Fibroblasts
chr10-129005107-129005476...1059536	2.36469	1.1183	0.227003	4.92638	8.37660947570333e-07	7.5575454225319e-06	chr10-129005107-129005476	Fibroblasts
chr10-129021635-129022093...1059537	2.99858	1.53406	0.177381	8.64837	5.22405361250318e-18	1.30824449072648e-16	chr10-129021635-129022093	Fibroblasts
chr10-129023039-129023608...1059538	6.88797	2.17153	0.151427	14.3404	1.22335655271054e-46	1.34720701530505e-44	chr10-129023039-129023608	Fibroblasts
chr10-129031342-129031920...1059539	6.65559	0.786401	0.13439	5.85165	4.86716678853348e-09	5.76126920651365e-08	chr10-129031342-129031920	Fibroblasts
chr10-129045795-129046710...1059543	8.03158	1.09581	0.230396	4.75623	1.97243288857455e-06	1.68648458772107e-05	chr10-129045795-129046710	Fibroblasts
chr10-129055377-129055523...1059545	1.69866	0.830597	0.261732	3.17346	0.00150634	0.00712323	chr10-129055377-129055523	Fibroblasts
chr10-129078548-129078876...1059548	2.0098	0.904966	0.279668	3.23585	0.0012128	0.00589631	chr10-129078548-129078876	Fibroblasts
chr10-129096129-129097116...1059551	10.7465	1.99322	0.140711	14.1654	1.50058116714819e-45	1.57711404068389e-43	chr10-129096129-129097116	Fibroblasts
chr10-129105058-129105943...1059552	4.73866	1.32493	0.145969	9.07677	1.11840500109285e-19	3.13302235437784e-18	chr10-129105058-129105943	Fibroblasts
chr10-129131116-129132504...1059553	20.4096	2.49212	0.124842	19.9622	1.17544499100361e-88	6.45279603982488e-86	chr10-129131116-129132504	Fibroblasts
chr10-129171794-129172073...1059555	1.59194	1.71393	0.243946	7.02587	2.12729647748113e-12	3.48104033339578e-11	chr10-129171794-129172073	Fibroblasts
chr10-129174179-129174895...1059556	4.75963	1.50898	0.148145	10.1858	2.29357397792937e-24	8.59720026092948e-23	chr10-129174179-129174895	Fibroblasts
chr10-129191962-129193496...1059557	10.3714	1.4058	0.112573	12.4878	8.69779996863341e-36	6.05080259872127e-34	chr10-129191962-129193496	Fibroblasts
chr10-129253294-129253821...1059560	2.66085	1.11949	0.20093	5.57153	2.52510901946181e-08	2.75533982467092e-07	chr10-129253294-129253821	Fibroblasts
chr10-129258514-129259786...1059562	8.2164	0.930385	0.23877	3.89658	9.75606610810785e-05	0.000622612	chr10-129258514-129259786	Fibroblasts
chr10-129267618-129267776...1059563	0.71637	1.51732	0.336941	4.50323	6.69278511367405e-06	5.28442504041209e-05	chr10-129267618-129267776	Fibroblasts
chr10-129268465-129268614...1059564	0.716089	1.6762	0.369484	4.53661	5.71665366718447e-06	4.56456217910814e-05	chr10-129268465-129268614	Fibroblasts
chr10-129270943-129271398...1059565	2.88174	1.85158	0.201888	9.17132	4.67252099239865e-20	1.34392506620943e-18	chr10-129270943-129271398	Fibroblasts
chr10-129276975-129278250...1059566	13.7865	2.09573	0.116465	17.9946	2.14788638868744e-72	6.56022348062167e-70	chr10-129276975-129278250	Fibroblasts
chr10-129305830-129306775...1059567	4.62236	1.12411	0.151325	7.42844	1.09887815023333e-13	1.99845017017914e-12	chr10-129305830-129306775	Fibroblasts
chr10-129307167-129307299...1059568	0.933675	1.38521	0.325506	4.25555	2.08532896112582e-05	0.000151552	chr10-129307167-129307299	Fibroblasts
chr10-129330438-129330897...1059569	2.42727	1.10055	0.219705	5.0092	5.46570102838754e-07	5.05422746730663e-06	chr10-129330438-129330897	Fibroblasts
chr10-129347792-129347927...1059570	1.04817	1.29553	0.289336	4.47759	7.54910632054759e-06	5.91189401355861e-05	chr10-129347792-129347927	Fibroblasts
chr10-129381947-129382149...1059573	1.18636	0.982531	0.27508	3.5718	0.000354536	0.001991	chr10-129381947-129382149	Fibroblasts
chr10-129525458-129525965...1059583	3.07058	1.42585	0.20128	7.08393	1.40122225948336e-12	2.32780464374367e-11	chr10-129525458-129525965	Fibroblasts
chr10-129541793-129541999...1059587	1.43511	0.77975	0.299499	2.60352	0.00922729	0.0326508	chr10-129541793-129541999	Fibroblasts
chr10-129596933-129597603...1059593	2.77987	1.29695	0.21569	6.01301	1.82107902189698e-09	2.25533692003739e-08	chr10-129596933-129597603	Fibroblasts
chr10-129605979-129606456...1059594	3.78534	-0.905135	0.367888	-2.46035	0.01388	0.045163	chr10-129605979-129606456	Fibroblasts
chr10-129626167-129627453...1059596	7.38306	0.70772	0.128004	5.52888	3.22273961607775e-08	3.47472322545778e-07	chr10-129626167-129627453	Fibroblasts
chr10-129633268-129633393...1059597	0.819913	-2.00806	0.747138	-2.68767	0.00719524	0.0266684	chr10-129633268-129633393	Fibroblasts
chr10-129689729-129690072...1059598	2.06853	1.19379	0.225403	5.29622	1.18224133926777e-07	1.19361869372489e-06	chr10-129689729-129690072	Fibroblasts
chr10-129694513-129694925...1059599	2.83477	1.66383	0.189693	8.77119	1.76783763403073e-18	4.57313698063617e-17	chr10-129694513-129694925	Fibroblasts
chr10-129707865-129708417...1059601	4.71632	0.577063	0.193014	2.98975	0.00279207	0.0121002	chr10-129707865-129708417	Fibroblasts
chr10-129835834-129836032...1059609	1.07126	1.23677	0.279706	4.42166	9.79451850517706e-06	7.52735792339362e-05	chr10-129835834-129836032	Fibroblasts
chr10-129842033-129842341...1059610	2.54349	0.556061	0.229995	2.41771	0.0156184	0.0495488	chr10-129842033-129842341	Fibroblasts
chr10-129854813-129855058...1059613	1.95039	0.664659	0.244771	2.71542	0.00661908	0.0249144	chr10-129854813-129855058	Fibroblasts
chr10-129862048-129862354...1059614	2.20427	0.787935	0.21845	3.60693	0.000309842	0.00176508	chr10-129862048-129862354	Fibroblasts
chr10-129871103-129871625...1059615	2.95998	0.925945	0.193022	4.79709	1.60990320854674e-06	1.39522560546641e-05	chr10-129871103-129871625	Fibroblasts
chr10-129888955-129889615...1059618	7.8289	1.12783	0.127415	8.85166	8.62248760782237e-19	2.27865900610659e-17	chr10-129888955-129889615	Fibroblasts
chr10-129894585-129894728...1059620	1.97598	0.762732	0.272174	2.80237	0.0050728	0.0199986	chr10-129894585-129894728	Fibroblasts
chr10-129912311-129912508...1059622	1.6282	1.76599	0.248381	7.11002	1.16026477824014e-12	1.93796274602287e-11	chr10-129912311-129912508	Fibroblasts
chr10-129927638-129927910...1059623	2.45878	0.809791	0.219203	3.69426	0.000220532	0.00129993	chr10-129927638-129927910	Fibroblasts
chr10-129928637-129928848...1059624	2.39033	1.38824	0.215472	6.44278	1.17308450946033e-10	1.63768955762958e-09	chr10-129928637-129928848	Fibroblasts
chr10-129943067-129943206...1059626	2.38951	1.668	0.198724	8.39358	4.71553922264626e-17	1.10495880596386e-15	chr10-129943067-129943206	Fibroblasts
chr10-129943363-129943786...1059627	4.04017	1.70923	0.171168	9.98567	1.76100992641659e-23	6.27688809184515e-22	chr10-129943363-129943786	Fibroblasts
chr10-129945727-129946976...1059628	15.348	1.79284	0.193405	9.2699	1.86322026604427e-20	5.51630463041878e-19	chr10-129945727-129946976	Fibroblasts
chr10-129949599-129950298...1059629	14.8671	1.35854	0.224314	6.05641	1.39191599492888e-09	1.74450967274992e-08	chr10-129949599-129950298	Fibroblasts
chr10-129953185-129954048...1059630	10.1022	1.8208	0.109357	16.65	3.02705980761135e-62	6.3674670930789e-60	chr10-129953185-129954048	Fibroblasts
chr10-129958187-129958419...1059631	3.25561	1.66636	0.17134	9.72546	2.34842145726051e-22	7.81735802017029e-21	chr10-129958187-129958419	Fibroblasts
chr10-129958858-129959387...1059632	8.14235	1.07171	0.134	7.99788	1.26577739832971e-15	2.66440781012985e-14	chr10-129958858-129959387	Fibroblasts
chr10-129963123-129964958...1059633	63.8787	1.33832	0.18433	7.26044	3.85838019065826e-13	6.70681509776283e-12	chr10-129963123-129964958	Fibroblasts
chr10-129971496-129971928...1059634	13.2513	1.04704	0.166989	6.2701	3.60826242139807e-10	4.79788219149582e-09	chr10-129971496-129971928	Fibroblasts
chr10-129972512-129972697...1059635	3.56121	1.14169	0.169591	6.73205	1.67287546322819e-11	2.52975186141457e-10	chr10-129972512-129972697	Fibroblasts
chr10-130014776-130015181...1059636	2.43357	0.849777	0.200569	4.23684	2.26691169527965e-05	0.000163559	chr10-130014776-130015181	Fibroblasts
chr10-130021431-130021626...1059637	2.45625	1.01058	0.267075	3.78388	0.0001544	0.000943491	chr10-130021431-130021626	Fibroblasts
chr10-130109821-130111718...1059640	202.037	0.3271	0.111425	2.9356	0.00332904	0.0140362	chr10-130109821-130111718	Fibroblasts
chr10-130128822-130129198...1059643	3.94276	0.489395	0.181996	2.68905	0.00716562	0.0265823	chr10-130128822-130129198	Fibroblasts
chr10-130180170-130180388...1059647	1.88586	-0.909507	0.329804	-2.75772	0.00582064	0.0224058	chr10-130180170-130180388	Fibroblasts
chr10-130209981-130210163...1059650	1.32808	-1.7271	0.582189	-2.96656	0.00301156	0.0128982	chr10-130209981-130210163	Fibroblasts
chr10-130372221-130372418...1059659	1.88698	-0.781863	0.308854	-2.53149	0.0113578	0.0385463	chr10-130372221-130372418	Fibroblasts
chr10-130463680-130464769...1059664	5.69287	0.559067	0.179739	3.11044	0.00186808	0.0085799	chr10-130463680-130464769	Fibroblasts
chr10-130493829-130493987...1059669	1.60145	1.10211	0.248998	4.4262	9.59076607990165e-06	7.38253331635574e-05	chr10-130493829-130493987	Fibroblasts
chr10-130631234-130631768...1059672	3.39171	-0.784989	0.302225	-2.59736	0.00939428	0.0331399	chr10-130631234-130631768	Fibroblasts
chr10-130715722-130716493...1059679	8.30056	-0.928326	0.340701	-2.72475	0.00643503	0.0243408	chr10-130715722-130716493	Fibroblasts
chr10-130771618-130771990...1059682	2.67198	-0.800753	0.296218	-2.70325	0.00686642	0.0256798	chr10-130771618-130771990	Fibroblasts
chr10-130825430-130825657...1059687	1.23685	-1.70412	0.537605	-3.16984	0.00152524	0.00719975	chr10-130825430-130825657	Fibroblasts
chr10-130934638-130934829...1059694	1.4389	1.04563	0.245952	4.25134	2.12493541165822e-05	0.000154155	chr10-130934638-130934829	Fibroblasts
chr10-131026294-131026633...1059699	2.31715	1.34691	0.205342	6.55934	5.40453979607896e-11	7.79073278053458e-10	chr10-131026294-131026633	Fibroblasts
chr10-131049216-131049400...1059703	1.49113	0.953503	0.335932	2.83838	0.00453426	0.0182057	chr10-131049216-131049400	Fibroblasts
chr10-131081273-131081917...1059704	5.53752	0.556037	0.142936	3.89012	0.000100195	0.000637867	chr10-131081273-131081917	Fibroblasts
chr10-131083244-131083541...1059705	2.73935	0.891118	0.209417	4.25523	2.08838820319986e-05	0.000151745	chr10-131083244-131083541	Fibroblasts
chr10-131094192-131094376...1059706	2.38548	0.633404	0.232784	2.721	0.00650856	0.0245724	chr10-131094192-131094376	Fibroblasts
chr10-131094561-131095429...1059707	10.1968	1.25172	0.145205	8.62035	6.67505117465845e-18	1.65954057154719e-16	chr10-131094561-131095429	Fibroblasts
chr10-131125983-131127679...1059710	15.2638	1.32123	0.108902	12.1323	7.12323114487402e-34	4.48129501130723e-32	chr10-131125983-131127679	Fibroblasts
chr10-131131882-131132981...1059711	9.25603	1.57252	0.146146	10.7599	5.32436135854721e-27	2.32003396746024e-25	chr10-131131882-131132981	Fibroblasts
chr10-131177937-131178227...1059715	2.33486	0.806286	0.205678	3.92013	8.85004964549856e-05	0.000569525	chr10-131177937-131178227	Fibroblasts
chr10-131385296-131385491...1059724	1.42524	1.33596	0.286619	4.6611	3.14529251594513e-06	2.60829113726626e-05	chr10-131385296-131385491	Fibroblasts
chr10-131396336-131397400...1059727	8.20594	2.00463	0.111373	17.9992	1.97759303246773e-72	6.0527379048852e-70	chr10-131396336-131397400	Fibroblasts
chr10-131425945-131426945...1059730	8.57211	1.17922	0.125304	9.4108	4.92362376218745e-21	1.51153854704888e-19	chr10-131425945-131426945	Fibroblasts
chr10-131430026-131430257...1059731	1.98876	1.12926	0.207153	5.45133	4.99943305783661e-08	5.2716462333415e-07	chr10-131430026-131430257	Fibroblasts
chr10-131435810-131436829...1059732	9.64428	1.09174	0.139299	7.83735	4.60156449864401e-15	9.27792978733971e-14	chr10-131435810-131436829	Fibroblasts
chr10-131911313-131911802...1059765	3.06462	0.799291	0.192864	4.14432	3.40823875117491e-05	0.000237791	chr10-131911313-131911802	Fibroblasts
chr10-131972312-131973054...1059775	8.86255	0.548031	0.142445	3.84732	0.000119416	0.000747718	chr10-131972312-131973054	Fibroblasts
chr10-131981398-131982776...1059776	90.8356	0.493456	0.108975	4.52814	5.95041492731809e-06	4.73803428121574e-05	chr10-131981398-131982776	Fibroblasts
chr10-131997379-131998643...1059778	19.3263	1.23291	0.150221	8.20735	2.26120918787799e-16	5.03330199440025e-15	chr10-131997379-131998643	Fibroblasts
chr10-132022878-132023751...1059779	12.6851	0.331755	0.132334	2.50695	0.0121779	0.0407238	chr10-132022878-132023751	Fibroblasts
chr10-132064816-132064959...1059783	1.61424	1.08866	0.243755	4.46621	7.96182261097092e-06	6.21282058337328e-05	chr10-132064816-132064959	Fibroblasts
chr10-132065449-132066490...1059784	17.5592	0.700568	0.174035	4.02543	5.68707785448835e-05	0.000380786	chr10-132065449-132066490	Fibroblasts
chr10-132109612-132110258...1059787	5.60448	1.39566	0.15505	9.00138	2.22897955207786e-19	6.13197807407324e-18	chr10-132109612-132110258	Fibroblasts
chr10-132232223-132233112...1059804	10.949	-0.845281	0.327089	-2.58426	0.00975894	0.034157	chr10-132232223-132233112	Fibroblasts
chr10-132248878-132249482...1059806	11.6345	-0.648865	0.182263	-3.56004	0.000370792	0.00207191	chr10-132248878-132249482	Fibroblasts
chr10-132269405-132269562...1059810	2.43355	-1.05732	0.401606	-2.63273	0.00847024	0.0304825	chr10-132269405-132269562	Fibroblasts
chr10-132296768-132296989...1059816	3.19284	-0.721092	0.276842	-2.60471	0.00919519	0.0325585	chr10-132296768-132296989	Fibroblasts
chr10-132335180-132335959...1059824	31.4219	-1.30243	0.4579	-2.84436	0.00445011	0.0179221	chr10-132335180-132335959	Fibroblasts
chr10-132412929-132413125...1059844	6.00256	-0.916444	0.322327	-2.84321	0.00446613	0.0179731	chr10-132412929-132413125	Fibroblasts
chr10-132470939-132471299...1059864	6.36353	-0.990733	0.348481	-2.84301	0.00446903	0.017982	chr10-132470939-132471299	Fibroblasts
chr10-132477753-132478097...1059865	8.75097	0.796901	0.223071	3.5724	0.000353723	0.00198696	chr10-132477753-132478097	Fibroblasts
chr10-132489014-132489524...1059867	7.12168	0.444439	0.154376	2.87894	0.00399013	0.0163544	chr10-132489014-132489524	Fibroblasts
chr10-132506665-132507215...1059873	10.0661	1.53376	0.153942	9.96322	2.20786208280005e-23	7.82199101059707e-22	chr10-132506665-132507215	Fibroblasts
chr10-132516785-132518003...1059875	100.912	0.602079	0.194204	3.10024	0.00193366	0.00883795	chr10-132516785-132518003	Fibroblasts
chr10-132518134-132518407...1059876	9.51627	0.855392	0.164259	5.20758	1.91318236302366e-07	1.88109562229363e-06	chr10-132518134-132518407	Fibroblasts
chr10-132518705-132519215...1059877	12.7492	1.13061	0.15582	7.25587	3.99097033606818e-13	6.93029038197752e-12	chr10-132518705-132519215	Fibroblasts
chr10-132520510-132520758...1059878	7.08109	1.53957	0.169296	9.09395	9.55049654900609e-20	2.6877616040614e-18	chr10-132520510-132520758	Fibroblasts
chr10-132528184-132528622...1059879	3.70711	0.654655	0.208635	3.1378	0.00170223	0.00791555	chr10-132528184-132528622	Fibroblasts
chr10-132555370-132555549...1059884	2.56364	-0.764706	0.286748	-2.66683	0.00765712	0.0280635	chr10-132555370-132555549	Fibroblasts
chr10-132564778-132564952...1059887	2.03201	-0.816449	0.320409	-2.54814	0.0108298	0.0371092	chr10-132564778-132564952	Fibroblasts
chr10-132571835-132572614...1059889	12.1322	-0.366043	0.149268	-2.45226	0.0141963	0.0459839	chr10-132571835-132572614	Fibroblasts
chr10-132577709-132577956...1059891	5.37323	-0.832817	0.191194	-4.35588	1.32530379524883e-05	9.98153320942113e-05	chr10-132577709-132577956	Fibroblasts
chr10-132588272-132589476...1059893	20.7104	-0.876059	0.330486	-2.65082	0.00802966	0.029182	chr10-132588272-132589476	Fibroblasts
chr10-132624888-132625788...1059899	11.5445	0.293849	0.108695	2.70344	0.00686252	0.0256685	chr10-132624888-132625788	Fibroblasts
chr10-132627912-132628457...1059900	10.4707	0.419279	0.160627	2.61026	0.00904727	0.0321323	chr10-132627912-132628457	Fibroblasts
chr10-132630876-132631766...1059901	22.6196	1.06111	0.194226	5.4633	4.67372135796406e-08	4.94477218548932e-07	chr10-132630876-132631766	Fibroblasts
chr10-132648182-132648738...1059905	7.85223	-1.10326	0.387717	-2.84553	0.00443375	0.0178651	chr10-132648182-132648738	Fibroblasts
chr10-132685143-132686228...1059908	18.8373	-0.857058	0.297297	-2.88284	0.00394108	0.0161875	chr10-132685143-132686228	Fibroblasts
chr10-132709562-132709703...1059912	3.95975	-0.921368	0.289201	-3.18591	0.001443	0.00686097	chr10-132709562-132709703	Fibroblasts
chr10-132722371-132723432...1059915	9.13999	1.0939	0.108548	10.0776	6.94312643041163e-24	2.5362694761698e-22	chr10-132722371-132723432	Fibroblasts
chr10-132735402-132736306...1059916	18.3913	-1.18273	0.363747	-3.25152	0.0011479	0.00561834	chr10-132735402-132736306	Fibroblasts
chr10-132737526-132737690...1059917	4.98085	-1.29191	0.35448	-3.64453	0.00026788	0.00154877	chr10-132737526-132737690	Fibroblasts
chr10-132738233-132739130...1059918	25.7765	-1.16564	0.390102	-2.98803	0.00280777	0.0121555	chr10-132738233-132739130	Fibroblasts
chr10-132836171-132837148...1059927	13.2892	-0.60116	0.23634	-2.54363	0.0109708	0.0374838	chr10-132836171-132837148	Fibroblasts
chr10-132893139-132893432...1059932	1.92223	0.980508	0.237908	4.12138	3.766134860082e-05	0.000260599	chr10-132893139-132893432	Fibroblasts
chr10-132895155-132895499...1059933	2.28763	-1.33027	0.415078	-3.20486	0.00135127	0.00648034	chr10-132895155-132895499	Fibroblasts
chr10-132911322-132911726...1059935	2.96253	0.831644	0.208281	3.9929	6.52704179172772e-05	0.00043178	chr10-132911322-132911726	Fibroblasts
chr10-132911856-132912086...1059936	2.10523	0.755315	0.240022	3.14686	0.00165036	0.00770841	chr10-132911856-132912086	Fibroblasts
chr10-132994256-132994649...1059947	3.33863	0.71658	0.174561	4.10503	4.04267661626246e-05	0.000278077	chr10-132994256-132994649	Fibroblasts
chr10-133022588-133023427...1059952	6.16763	1.1316	0.133024	8.50678	1.78836282436046e-17	4.32100061143722e-16	chr10-133022588-133023427	Fibroblasts
chr10-133033484-133034005...1059953	4.90842	1.2067	0.153742	7.8489	4.19716500887776e-15	8.48653364959315e-14	chr10-133033484-133034005	Fibroblasts
chr10-133067713-133067840...1059955	1.67922	0.631637	0.246627	2.5611	0.0104342	0.0360316	chr10-133067713-133067840	Fibroblasts
chr10-133069119-133069356...1059956	2.36488	0.579478	0.217124	2.66888	0.00761055	0.0279263	chr10-133069119-133069356	Fibroblasts
chr10-133076096-133076345...1059958	2.32828	-0.816696	0.318407	-2.56494	0.0103193	0.0357159	chr10-133076096-133076345	Fibroblasts
chr10-133225883-133226035...1059970	1.85491	-0.939307	0.350839	-2.67731	0.00742155	0.0273666	chr10-133225883-133226035	Fibroblasts
chr10-133230403-133230923...1059971	6.73753	-1.01509	0.338515	-2.99865	0.00271176	0.0118063	chr10-133230403-133230923	Fibroblasts
chr10-133293120-133294723...1059985	20.7692	-0.876106	0.331601	-2.64204	0.00824073	0.0298076	chr10-133293120-133294723	Fibroblasts
chr10-133324194-133325164...1059992	22.0094	0.427189	0.145646	2.93306	0.0033564	0.0141316	chr10-133324194-133325164	Fibroblasts
chr10-133347257-133347636...1059998	6.45139	0.451332	0.138985	3.24734	0.00116487	0.00569234	chr10-133347257-133347636	Fibroblasts
chr10-133361993-133362333...1060001	6.35154	-0.957792	0.392899	-2.43776	0.0147787	0.0474622	chr10-133361993-133362333	Fibroblasts
chr10-133565532-133566006...1060019	4.58058	0.474812	0.174328	2.72367	0.00645605	0.0244074	chr10-133565532-133566006	Fibroblasts
chr10-133614840-133615123...1060022	2.43832	0.745187	0.209384	3.55894	0.000372355	0.00207957	chr10-133614840-133615123	Fibroblasts
chr11-196969-198467...1060023	15.4781	0.32706	0.1214	2.69407	0.00705856	0.0262577	chr11-196969-198467	Fibroblasts
chr11-215759-216193...1060027	4.22033	-0.56669	0.204193	-2.77527	0.00551567	0.0214481	chr11-215759-216193	Fibroblasts
chr11-297132-298280...1060038	22.948	1.20613	0.0703071	17.1552	5.74647885956549e-66	1.39884689503328e-63	chr11-297132-298280	Fibroblasts
chr11-304943-305371...1060039	10.9896	0.652363	0.125981	5.17827	2.23956513637732e-07	2.18300526130611e-06	chr11-304943-305371	Fibroblasts
chr11-307153-309372...1060040	65.9271	0.50862	0.121896	4.17256	3.01191736694983e-05	0.000212419	chr11-307153-309372	Fibroblasts
chr11-312177-312522...1060042	10.7835	0.587191	0.134345	4.37077	1.23807150633423e-05	9.3686731497631e-05	chr11-312177-312522	Fibroblasts
chr11-313258-314864...1060043	49.5659	0.67659	0.145544	4.64869	3.34046124102e-06	2.7594241231507e-05	chr11-313258-314864	Fibroblasts
chr11-315041-315745...1060044	16.4785	0.540507	0.148544	3.63871	0.000274009	0.00158058	chr11-315041-315745	Fibroblasts
chr11-315914-316597...1060045	22.914	0.460274	0.145839	3.15605	0.0015992	0.00750132	chr11-315914-316597	Fibroblasts
chr11-317739-317981...1060046	7.43189	0.886691	0.153422	5.77943	7.49547258619143e-09	8.6898839330542e-08	chr11-317739-317981	Fibroblasts
chr11-318936-321358...1060047	81.3326	0.442589	0.143782	3.07821	0.0020825	0.009423	chr11-318936-321358	Fibroblasts
chr11-324656-325452...1060048	15.129	0.973368	0.176605	5.51155	3.55688573037177e-08	3.81797280832404e-07	chr11-324656-325452	Fibroblasts
chr11-334185-334635...1060050	5.84371	0.807517	0.145599	5.54616	2.92014080775231e-08	3.16385351480233e-07	chr11-334185-334635	Fibroblasts
chr11-353214-353744...1060056	25.4393	0.603647	0.209144	2.88628	0.00389824	0.0160409	chr11-353214-353744	Fibroblasts
chr11-354361-354886...1060057	13.1193	0.889337	0.129913	6.84564	7.61365092593127e-12	1.18548405532725e-10	chr11-354361-354886	Fibroblasts
chr11-355189-356546...1060058	116.139	0.388647	0.153227	2.53641	0.0111994	0.0381128	chr11-355189-356546	Fibroblasts
chr11-394272-394994...1060065	12.8111	0.980108	0.124052	7.90079	2.77146043204867e-15	5.67200497277058e-14	chr11-394272-394994	Fibroblasts
chr11-396532-397573...1060066	30.3744	0.384951	0.12807	3.00578	0.00264901	0.0115748	chr11-396532-397573	Fibroblasts
chr11-460379-461211...1060075	10.7857	1.71761	0.119047	14.428	3.4504267776844e-47	3.90557611111675e-45	chr11-460379-461211	Fibroblasts
chr11-476944-477772...1060078	12.6956	1.64683	0.0978131	16.8365	1.31770805023447e-63	2.94320654801951e-61	chr11-476944-477772	Fibroblasts
chr11-504455-504664...1060083	11.5789	0.649414	0.13077	4.9661	6.83140014235032e-07	6.23513896765725e-06	chr11-504455-504664	Fibroblasts
chr11-567980-569185...1060090	109.858	0.283468	0.115914	2.4455	0.0144653	0.04666	chr11-567980-569185	Fibroblasts
chr11-575376-576747...1060091	227.732	0.333507	0.130233	2.56085	0.0104417	0.0360517	chr11-575376-576747	Fibroblasts
chr11-606229-606665...1060095	14.9984	-0.904083	0.235863	-3.83308	0.000126547	0.000788355	chr11-606229-606665	Fibroblasts
chr11-636796-637618...1060102	15.3476	0.354932	0.12377	2.86768	0.00413498	0.0168548	chr11-636796-637618	Fibroblasts
chr11-658248-658769...1060106	7.33026	-1.20907	0.314434	-3.84522	0.000120446	0.000753493	chr11-658248-658769	Fibroblasts
chr11-705643-707591...1060115	47.1547	0.715511	0.123776	5.78072	7.43834382630104e-09	8.62815447069121e-08	chr11-705643-707591	Fibroblasts
chr11-710608-711448...1060116	25.6936	0.813557	0.256306	3.17416	0.0015027	0.00710905	chr11-710608-711448	Fibroblasts
chr11-729310-730161...1060121	32.837	-1.39038	0.360235	-3.85965	0.000113547	0.000714429	chr11-729310-730161	Fibroblasts
chr11-737112-738473...1060122	14.7195	-0.726865	0.248071	-2.93007	0.00338885	0.014247	chr11-737112-738473	Fibroblasts
chr11-762460-763408...1060126	20.4516	-0.720052	0.226512	-3.17887	0.00147853	0.0070074	chr11-762460-763408	Fibroblasts
chr11-765125-765676...1060129	14.8133	-0.624427	0.172006	-3.63026	0.000283137	0.0016277	chr11-765125-765676	Fibroblasts
chr11-772409-773512...1060130	41.6487	-1.26498	0.335047	-3.77553	0.000159668	0.000972233	chr11-772409-773512	Fibroblasts
chr11-797172-798572...1060135	97.2468	0.404184	0.123135	3.28245	0.00102909	0.0051107	chr11-797172-798572	Fibroblasts
chr11-805024-805652...1060136	41.6033	0.345071	0.111707	3.08907	0.00200785	0.00913279	chr11-805024-805652	Fibroblasts
chr11-821091-821561...1060139	26.9974	-0.746628	0.202902	-3.67975	0.000233464	0.00136803	chr11-821091-821561	Fibroblasts
chr11-832558-833626...1060144	76.4186	0.308162	0.0812656	3.79203	0.00014942	0.00091576	chr11-832558-833626	Fibroblasts
chr11-834644-835285...1060145	37.8976	-0.610058	0.173039	-3.52555	0.000422611	0.00232606	chr11-834644-835285	Fibroblasts
chr11-842137-843326...1060146	88.5179	0.313148	0.0853824	3.6676	0.00024484	0.00142783	chr11-842137-843326	Fibroblasts
chr11-843638-845336...1060147	127.043	1.03096	0.136547	7.55022	4.34511741518787e-14	8.16293425724916e-13	chr11-843638-845336	Fibroblasts
chr11-848405-848552...1060148	11.4502	0.409933	0.1277	3.21014	0.00132673	0.00637635	chr11-848405-848552	Fibroblasts
chr11-849667-849823...1060149	7.65664	1.01398	0.13493	7.51485	5.69742244426299e-14	1.06033590495414e-12	chr11-849667-849823	Fibroblasts
chr11-898222-898851...1060156	9.14125	0.325814	0.119259	2.73199	0.00629527	0.0239086	chr11-898222-898851	Fibroblasts
chr11-914648-915751...1060158	26.4729	-1.05636	0.354526	-2.97965	0.0028858	0.0124439	chr11-914648-915751	Fibroblasts
chr11-942734-943362...1060167	7.87301	-0.912458	0.303441	-3.00703	0.00263812	0.0115336	chr11-942734-943362	Fibroblasts
chr11-966453-966894...1060174	4.76627	-0.807901	0.23427	-3.44858	0.00056354	0.00300239	chr11-966453-966894	Fibroblasts
chr11-968161-968815...1060175	7.05048	0.868646	0.129526	6.70633	1.99577199920047e-11	2.99897746093908e-10	chr11-968161-968815	Fibroblasts
chr11-980663-981275...1060177	5.85034	1.32912	0.130259	10.2037	1.90843671608676e-24	7.18023241211611e-23	chr11-980663-981275	Fibroblasts
chr11-1060926-1061139...1060184	3.17144	-1.09769	0.368967	-2.97504	0.00292949	0.012603	chr11-1060926-1061139	Fibroblasts
chr11-1073217-1073735...1060185	10.1105	-1.11486	0.205947	-5.41333	6.18650158814526e-08	6.45841365131196e-07	chr11-1073217-1073735	Fibroblasts
chr11-1113432-1113612...1060188	1.69207	0.703446	0.25785	2.72812	0.00636973	0.0241409	chr11-1113432-1113612	Fibroblasts
chr11-1202864-1203724...1060195	16.5972	0.354388	0.112962	3.13724	0.00170549	0.00792831	chr11-1202864-1203724	Fibroblasts
chr11-1224311-1225492...1060197	23.3954	1.70319	0.12251	13.9024	6.12681193355488e-44	6.04212687882112e-42	chr11-1224311-1225492	Fibroblasts
chr11-1264519-1264702...1060204	6.57434	0.76029	0.167925	4.52756	5.96691681023321e-06	4.74949372077646e-05	chr11-1264519-1264702	Fibroblasts
chr11-1267598-1268134...1060205	8.29835	-1.30519	0.345316	-3.7797	0.000157016	0.000957758	chr11-1267598-1268134	Fibroblasts
chr11-1276275-1276618...1060208	7.03278	-0.813429	0.228296	-3.56304	0.000366578	0.00205142	chr11-1276275-1276618	Fibroblasts
chr11-1293622-1293943...1060211	5.27838	-0.846742	0.227311	-3.72504	0.000195284	0.00116591	chr11-1293622-1293943	Fibroblasts
chr11-1299062-1299459...1060212	8.80272	1.05356	0.112562	9.35983	7.98630227843325e-21	2.41853038746356e-19	chr11-1299062-1299459	Fibroblasts
chr11-1299865-1300000...1060213	2.7066	1.06468	0.191853	5.54945	2.86574741338031e-08	3.10745192487276e-07	chr11-1299865-1300000	Fibroblasts
chr11-1300141-1300333...1060214	2.26885	0.988633	0.240367	4.11301	3.9052777536818e-05	0.00026943	chr11-1300141-1300333	Fibroblasts
chr11-1303201-1303656...1060216	8.49332	-0.702316	0.213881	-3.28367	0.00102465	0.00509115	chr11-1303201-1303656	Fibroblasts
chr11-1326839-1327510...1060222	4.29076	1.18701	0.155218	7.64736	2.05149668126068e-14	3.95432066824897e-13	chr11-1326839-1327510	Fibroblasts
chr11-1335816-1337716...1060223	68.7635	0.356025	0.125516	2.83648	0.00456135	0.0182981	chr11-1335816-1337716	Fibroblasts
chr11-1338986-1339129...1060224	2.70042	0.89087	0.214422	4.15475	3.25647249747337e-05	0.00022816	chr11-1338986-1339129	Fibroblasts
chr11-1358233-1358578...1060230	4.18089	0.760755	0.168076	4.52626	6.00375845176498e-06	4.77673950192512e-05	chr11-1358233-1358578	Fibroblasts
chr11-1390711-1391477...1060235	28.2992	-0.872289	0.214985	-4.05744	4.96135608470244e-05	0.000335868	chr11-1390711-1391477	Fibroblasts
chr11-1396801-1398180...1060236	48.4564	-1.38382	0.353963	-3.90952	9.2481375726518e-05	0.000592913	chr11-1396801-1398180	Fibroblasts
chr11-1438696-1438878...1060244	3.43719	-0.701863	0.272502	-2.57562	0.0100059	0.0348526	chr11-1438696-1438878	Fibroblasts
chr11-1446141-1446498...1060245	10.6489	-0.662545	0.198782	-3.33302	0.000859078	0.00436156	chr11-1446141-1446498	Fibroblasts
chr11-1448396-1448875...1060246	9.15259	-0.790604	0.260308	-3.03719	0.00238793	0.0106016	chr11-1448396-1448875	Fibroblasts
chr11-1458442-1461287...1060248	111.127	-0.781186	0.286458	-2.72705	0.00639032	0.0242026	chr11-1458442-1461287	Fibroblasts
chr11-1496503-1496842...1060257	2.48656	-1.28717	0.354513	-3.63081	0.000282538	0.00162487	chr11-1496503-1496842	Fibroblasts
chr11-1502829-1504282...1060258	21.3523	-0.472988	0.171257	-2.76187	0.00574714	0.0221775	chr11-1502829-1504282	Fibroblasts
chr11-1541063-1542173...1060266	31.3232	-1.34349	0.363313	-3.69789	0.000217399	0.00128333	chr11-1541063-1542173	Fibroblasts
chr11-1546663-1548918...1060267	59.6853	-0.575708	0.130165	-4.42292	9.73752080907711e-06	7.48801274957991e-05	chr11-1546663-1548918	Fibroblasts
chr11-1549498-1549663...1060268	4.43458	-0.760441	0.237015	-3.20841	0.00133469	0.00641011	chr11-1549498-1549663	Fibroblasts
chr11-1558204-1560118...1060269	85.2213	-1.30505	0.270494	-4.82468	1.40224738515871e-06	1.22524019067116e-05	chr11-1558204-1560118	Fibroblasts
chr11-1564631-1564997...1060270	9.56704	-0.694136	0.249178	-2.7857	0.00534116	0.0208888	chr11-1564631-1564997	Fibroblasts
chr11-1595304-1595707...1060277	2.90351	-0.616091	0.2532	-2.43321	0.0149654	0.0479225	chr11-1595304-1595707	Fibroblasts
chr11-1628727-1629217...1060282	7.3955	-0.645308	0.198567	-3.24982	0.00115478	0.00564793	chr11-1628727-1629217	Fibroblasts
chr11-1674538-1675083...1060289	3.17777	0.973613	0.17866	5.44952	5.05063429863519e-08	5.32294977180548e-07	chr11-1674538-1675083	Fibroblasts
chr11-1700882-1701325...1060292	4.07225	-0.727288	0.275448	-2.64038	0.00828139	0.0299251	chr11-1700882-1701325	Fibroblasts
chr11-1706573-1707398...1060293	6.22151	-0.786071	0.220246	-3.56906	0.00035826	0.00200975	chr11-1706573-1707398	Fibroblasts
chr11-1717801-1718092...1060295	2.52604	-1.37248	0.367947	-3.73011	0.000191397	0.00114457	chr11-1717801-1718092	Fibroblasts
chr11-1728893-1729841...1060298	10.6383	-1.10443	0.386821	-2.85514	0.00430176	0.0174174	chr11-1728893-1729841	Fibroblasts
chr11-1733805-1734074...1060300	3.45534	-0.734403	0.291888	-2.51604	0.0118681	0.0398985	chr11-1733805-1734074	Fibroblasts
chr11-1734182-1734789...1060301	6.06984	-0.692442	0.267937	-2.58435	0.0097564	0.0341521	chr11-1734182-1734789	Fibroblasts
chr11-1746754-1746921...1060303	5.34364	-1.23126	0.313839	-3.92321	8.73751386684174e-05	0.000562927	chr11-1746754-1746921	Fibroblasts
chr11-1748852-1749606...1060304	20.1873	-0.683186	0.235714	-2.89837	0.00375106	0.0155255	chr11-1748852-1749606	Fibroblasts
chr11-1750413-1751812...1060306	36.8219	-0.625949	0.253907	-2.46527	0.0136909	0.0446829	chr11-1750413-1751812	Fibroblasts
chr11-1757878-1758526...1060307	17.9207	-0.837851	0.339798	-2.46573	0.0136734	0.0446395	chr11-1757878-1758526	Fibroblasts
chr11-1760268-1761231...1060308	68.4403	-1.52871	0.209373	-7.30134	2.84912560187869e-13	5.01293627170236e-12	chr11-1760268-1761231	Fibroblasts
chr11-1797908-1798048...1060318	1.16026	-1.27588	0.432217	-2.95194	0.0031578	0.0134258	chr11-1797908-1798048	Fibroblasts
chr11-1826611-1827846...1060324	59.1749	-0.784336	0.323235	-2.42652	0.0152445	0.0486187	chr11-1826611-1827846	Fibroblasts
chr11-1832407-1833199...1060325	21.2089	-0.691234	0.205327	-3.3665	0.000761295	0.00391966	chr11-1832407-1833199	Fibroblasts
chr11-1837688-1838412...1060326	19.857	0.616839	0.191635	3.21882	0.0012872	0.0062113	chr11-1837688-1838412	Fibroblasts
chr11-1870732-1871438...1060334	11.4441	0.963287	0.238563	4.03787	5.3938774851837e-05	0.000362698	chr11-1870732-1871438	Fibroblasts
chr11-1873059-1873774...1060335	12.8891	2.01868	0.088609	22.7818	6.94111980885295e-115	8.53346518886792e-112	chr11-1873059-1873774	Fibroblasts
chr11-1876350-1877384...1060336	19.1386	1.6918	0.0776572	21.7855	3.18777110274972e-105	2.98954691312008e-102	chr11-1876350-1877384	Fibroblasts
chr11-1880014-1881131...1060337	21.3853	1.41869	0.133103	10.6586	1.59054036276583e-26	6.72238219853993e-25	chr11-1880014-1881131	Fibroblasts
chr11-1881716-1882859...1060338	31.7831	1.07889	0.117596	9.17459	4.53314378391967e-20	1.30576229378924e-18	chr11-1881716-1882859	Fibroblasts
chr11-1890704-1891159...1060341	6.15519	0.805278	0.170872	4.71275	2.44394354212581e-06	2.0607343779213e-05	chr11-1890704-1891159	Fibroblasts
chr11-1906573-1907064...1060347	4.52249	0.835229	0.176895	4.7216	2.33995256134982e-06	1.97863705314105e-05	chr11-1906573-1907064	Fibroblasts
chr11-1907609-1908372...1060348	6.57213	1.37902	0.13049	10.568	4.19386933270151e-26	1.73322312553549e-24	chr11-1907609-1908372	Fibroblasts
chr11-1916516-1916761...1060351	4.40604	0.867177	0.167378	5.18096	2.20746234162319e-07	2.15343493264187e-06	chr11-1916516-1916761	Fibroblasts
chr11-1917101-1917850...1060352	11.5125	0.866732	0.143973	6.0201	1.74311288435943e-09	2.16363248992782e-08	chr11-1917101-1917850	Fibroblasts
chr11-1921303-1922037...1060353	10.9906	1.25179	0.108164	11.5731	5.63979195059654e-31	3.06899290487744e-29	chr11-1921303-1922037	Fibroblasts
chr11-1927025-1927951...1060355	11.8284	1.13089	0.117575	9.61852	6.67854148916881e-22	2.16189242304382e-20	chr11-1927025-1927951	Fibroblasts
chr11-1928580-1928719...1060356	2.70519	1.39155	0.182897	7.6084	2.77504384536932e-14	5.29042907291646e-13	chr11-1928580-1928719	Fibroblasts
chr11-1931319-1931564...1060357	4.50739	1.64214	0.155244	10.5778	3.77790968111247e-26	1.56463135322403e-24	chr11-1931319-1931564	Fibroblasts
chr11-1939035-1939270...1060358	3.33195	1.04186	0.224415	4.64255	3.44136658078781e-06	2.83701129848683e-05	chr11-1939035-1939270	Fibroblasts
chr11-1939364-1939495...1060359	2.14044	0.716498	0.262316	2.73143	0.00630595	0.0239395	chr11-1939364-1939495	Fibroblasts
chr11-1942284-1942864...1060361	5.76941	0.765628	0.148071	5.17067	2.3325171617129e-07	2.26945163103126e-06	chr11-1942284-1942864	Fibroblasts
chr11-1943749-1944704...1060362	9.52857	0.590862	0.188376	3.13661	0.00170913	0.00794249	chr11-1943749-1944704	Fibroblasts
chr11-1983668-1983802...1060365	1.20495	0.885458	0.279804	3.16457	0.00155312	0.00731411	chr11-1983668-1983802	Fibroblasts
chr11-1988772-1988947...1060366	1.41811	0.815256	0.276335	2.95024	0.00317525	0.0134854	chr11-1988772-1988947	Fibroblasts
chr11-2096863-2098187...1060369	40.6556	2.06932	0.137259	15.076	2.33110063493882e-51	3.15630594485175e-49	chr11-2096863-2098187	Fibroblasts
chr11-2108850-2109911...1060371	10.6408	0.931566	0.156209	5.96359	2.46751421169642e-09	3.01269430764932e-08	chr11-2108850-2109911	Fibroblasts
chr11-2114178-2114333...1060372	1.48284	0.682437	0.260853	2.61618	0.00889197	0.0316962	chr11-2114178-2114333	Fibroblasts
chr11-2122174-2122860...1060375	8.29334	1.31696	0.107273	12.2767	1.20820462580445e-34	7.9549834677263e-33	chr11-2122174-2122860	Fibroblasts
chr11-2123187-2123338...1060376	1.76388	0.895667	0.257109	3.48361	0.000494702	0.0026744	chr11-2123187-2123338	Fibroblasts
chr11-2137076-2138348...1060377	26.2478	1.70137	0.0782633	21.7391	8.7644262667136e-105	8.06434704784318e-102	chr11-2137076-2138348	Fibroblasts
chr11-2138590-2139661...1060378	17.492	1.70921	0.103857	16.4574	7.42086885761256e-61	1.47911362865707e-58	chr11-2138590-2139661	Fibroblasts
chr11-2139800-2140091...1060379	4.84064	1.47355	0.142897	10.3119	6.22270117928696e-25	2.41063966947992e-23	chr11-2139800-2140091	Fibroblasts
chr11-2151381-2152499...1060380	19.4428	0.701389	0.0998934	7.02138	2.19690586780466e-12	3.59032875342815e-11	chr11-2151381-2152499	Fibroblasts
chr11-2156524-2156871...1060381	8.01813	0.603798	0.15333	3.93789	8.22016909884233e-05	0.000532209	chr11-2156524-2156871	Fibroblasts
chr11-2166240-2167162...1060382	15.9615	1.14116	0.10572	10.7941	3.66985639600404e-27	1.60988952266025e-25	chr11-2166240-2167162	Fibroblasts
chr11-2193408-2194101...1060385	10.399	1.05127	0.105023	10.01	1.37810736495816e-23	4.9427903515493e-22	chr11-2193408-2194101	Fibroblasts
chr11-2194815-2195088...1060386	4.71251	0.697181	0.202273	3.44673	0.000567423	0.00302099	chr11-2194815-2195088	Fibroblasts
chr11-2197171-2197688...1060387	13.6211	0.595025	0.183459	3.24337	0.00118126	0.00576287	chr11-2197171-2197688	Fibroblasts
chr11-2221939-2222978...1060391	6.88226	2.1059	0.114767	18.3493	3.34110574946377e-75	1.1420609826955e-72	chr11-2221939-2222978	Fibroblasts
chr11-2276752-2278427...1060396	9.65316	1.3123	0.111144	11.8072	3.58215503928576e-32	2.06244585269574e-30	chr11-2276752-2278427	Fibroblasts
chr11-2287189-2287542...1060397	2.94679	1.04041	0.20705	5.02495	5.03564947884706e-07	4.68066330525484e-06	chr11-2287189-2287542	Fibroblasts
chr11-2305295-2307441...1060402	72.2124	0.817684	0.110141	7.42397	1.13661558330462e-13	2.06451414153174e-12	chr11-2305295-2307441	Fibroblasts
chr11-2312026-2312656...1060403	32.6843	-1.11322	0.3027	-3.67762	0.000235417	0.00137824	chr11-2312026-2312656	Fibroblasts
chr11-2327795-2328322...1060406	4.15094	-0.765539	0.288404	-2.65439	0.00794511	0.0289354	chr11-2327795-2328322	Fibroblasts
chr11-2336571-2336943...1060408	2.58902	-0.632397	0.254486	-2.48499	0.0129554	0.0427824	chr11-2336571-2336943	Fibroblasts
chr11-2342849-2343341...1060410	4.35403	0.572638	0.187032	3.06171	0.00220079	0.00987864	chr11-2342849-2343341	Fibroblasts
chr11-2365793-2367317...1060412	30.9322	-0.922426	0.263485	-3.50087	0.000463738	0.00252647	chr11-2365793-2367317	Fibroblasts
chr11-2378636-2379079...1060415	17.1866	0.623009	0.0934415	6.66737	2.60436441541113e-11	3.8713392785251e-10	chr11-2378636-2379079	Fibroblasts
chr11-2387280-2387604...1060419	10.1408	0.762984	0.188041	4.05754	4.95924085321472e-05	0.00033574	chr11-2387280-2387604	Fibroblasts
chr11-2390662-2391165...1060420	13.7426	1.32174	0.103312	12.7936	1.77972968312524e-37	1.33524903987888e-35	chr11-2390662-2391165	Fibroblasts
chr11-2399707-2400989...1060421	234.954	0.313257	0.12086	2.5919	0.00954485	0.0335626	chr11-2399707-2400989	Fibroblasts
chr11-2419605-2421305...1060422	46.1366	0.436554	0.108887	4.00923	6.09176727227529e-05	0.000405442	chr11-2419605-2421305	Fibroblasts
chr11-2532592-2534227...1060439	43.316	0.483854	0.191054	2.53255	0.0113235	0.0384598	chr11-2532592-2534227	Fibroblasts
chr11-2561877-2562655...1060445	19.537	-1.07576	0.297397	-3.61724	0.000297764	0.0017029	chr11-2561877-2562655	Fibroblasts
chr11-2574630-2574783...1060446	2.33313	0.838031	0.231936	3.6132	0.000302439	0.00172717	chr11-2574630-2574783	Fibroblasts
chr11-2652077-2652213...1060452	1.43171	0.859458	0.272042	3.15928	0.00158157	0.00742947	chr11-2652077-2652213	Fibroblasts
chr11-2675582-2675866...1060459	6.326	-0.974039	0.25576	-3.80841	0.000139865	0.000862763	chr11-2675582-2675866	Fibroblasts
chr11-2707807-2709768...1060466	19.2273	1.50466	0.0890877	16.8896	5.36517065404339e-64	1.21223441560034e-61	chr11-2707807-2709768	Fibroblasts
chr11-2716366-2716810...1060467	5.09652	0.508638	0.165132	3.08018	0.00206872	0.00936872	chr11-2716366-2716810	Fibroblasts
chr11-2724908-2726554...1060468	27.2675	2.04371	0.0890719	22.9445	1.67313847227887e-116	2.21519748348563e-113	chr11-2724908-2726554	Fibroblasts
chr11-2737986-2738235...1060472	6.63951	1.30539	0.139815	9.33656	9.95109580052949e-21	2.99586447179661e-19	chr11-2737986-2738235	Fibroblasts
chr11-2741163-2742631...1060473	21.7697	1.52598	0.0911641	16.7388	6.83534748565215e-63	1.47168200070223e-60	chr11-2741163-2742631	Fibroblasts
chr11-2752005-2752241...1060475	2.5974	0.613414	0.238408	2.57296	0.0100832	0.035062	chr11-2752005-2752241	Fibroblasts
chr11-2752946-2753227...1060476	2.86537	0.803299	0.218466	3.67699	0.000236	0.00138129	chr11-2752946-2753227	Fibroblasts
chr11-2759866-2760153...1060477	2.42619	0.599077	0.202607	2.95684	0.00310809	0.0132438	chr11-2759866-2760153	Fibroblasts
chr11-2791175-2792511...1060482	17.1059	0.945668	0.0941617	10.043	9.860213184119e-24	3.56756339490545e-22	chr11-2791175-2792511	Fibroblasts
chr11-2806735-2807912...1060485	20.6738	0.974089	0.153997	6.32539	2.52597136029746e-10	3.40581859845941e-09	chr11-2806735-2807912	Fibroblasts
chr11-2809387-2809653...1060486	2.89222	1.58122	0.181031	8.73456	2.44609617959604e-18	6.27004201536244e-17	chr11-2809387-2809653	Fibroblasts
chr11-2811959-2812200...1060487	3.29201	0.619665	0.223314	2.77486	0.00552252	0.0214701	chr11-2811959-2812200	Fibroblasts
chr11-2812396-2813058...1060488	11.1024	0.823834	0.157773	5.22166	1.77330604235847e-07	1.7506244295963e-06	chr11-2812396-2813058	Fibroblasts
chr11-2816962-2817624...1060489	8.11292	1.53526	0.108438	14.158	1.6672427973479e-45	1.74725492572062e-43	chr11-2816962-2817624	Fibroblasts
chr11-2824897-2827225...1060490	69.5102	1.05007	0.216723	4.84523	1.26464842394537e-06	1.11151621819107e-05	chr11-2824897-2827225	Fibroblasts
chr11-2860761-2860982...1060492	2.61043	0.947275	0.202839	4.67008	3.01075983010093e-06	2.50339674773431e-05	chr11-2860761-2860982	Fibroblasts
chr11-2862787-2863351...1060493	7.61644	0.485772	0.155916	3.11559	0.00183576	0.00845065	chr11-2862787-2863351	Fibroblasts
chr11-2868349-2868954...1060494	7.01082	-0.776783	0.290018	-2.67839	0.00739761	0.0272949	chr11-2868349-2868954	Fibroblasts
chr11-2869235-2869852...1060495	8.58717	-0.896113	0.340269	-2.63354	0.00844994	0.0304217	chr11-2869235-2869852	Fibroblasts
chr11-2869964-2870135...1060496	3.15516	-0.78999	0.250113	-3.15853	0.00158568	0.00744643	chr11-2869964-2870135	Fibroblasts
chr11-2884188-2886605...1060498	172.186	0.631037	0.126744	4.97883	6.39713265611382e-07	5.86181453728625e-06	chr11-2884188-2886605	Fibroblasts
chr11-2888475-2888620...1060499	19.2245	0.343742	0.133373	2.57729	0.0099578	0.0347189	chr11-2888475-2888620	Fibroblasts
chr11-2890742-2890936...1060500	7.27821	1.54745	0.123531	12.5269	5.32032440747287e-36	3.7385244988044e-34	chr11-2890742-2890936	Fibroblasts
chr11-2891824-2893195...1060501	46.6188	0.616937	0.167395	3.68551	0.000228245	0.00134073	chr11-2891824-2893195	Fibroblasts
chr11-2901457-2902918...1060503	84.6633	0.575808	0.155127	3.71186	0.000205745	0.00122114	chr11-2901457-2902918	Fibroblasts
chr11-2909315-2910004...1060504	10.5126	0.957878	0.114585	8.35951	6.29808292506409e-17	1.46243374794923e-15	chr11-2909315-2910004	Fibroblasts
chr11-2928674-2930967...1060506	71.6712	0.452237	0.139967	3.23102	0.00123348	0.00598523	chr11-2928674-2930967	Fibroblasts
chr11-2943814-2943985...1060510	3.88055	0.812371	0.196892	4.12597	3.6917513313538e-05	0.000255893	chr11-2943814-2943985	Fibroblasts
chr11-3000119-3001127...1060519	31.8138	-1.21674	0.362802	-3.35372	0.000797337	0.0040846	chr11-3000119-3001127	Fibroblasts
chr11-3001234-3001833...1060520	14.6317	-0.867185	0.321726	-2.69542	0.00703005	0.026173	chr11-3001234-3001833	Fibroblasts
chr11-3002345-3002828...1060521	6.9387	-0.820145	0.210851	-3.88969	0.000100373	0.000638875	chr11-3002345-3002828	Fibroblasts
chr11-3028818-3029325...1060531	3.63097	0.907231	0.205683	4.41081	1.02982622403576e-05	7.88749897459987e-05	chr11-3028818-3029325	Fibroblasts
chr11-3056838-3058072...1060538	65.9725	0.382104	0.0978863	3.90354	9.47947629165746e-05	0.000606601	chr11-3056838-3058072	Fibroblasts
chr11-3072616-3073621...1060539	14.8385	1.66972	0.199176	8.38314	5.15321118477855e-17	1.20385184786828e-15	chr11-3072616-3073621	Fibroblasts
chr11-3086123-3086595...1060540	6.08645	0.577113	0.141286	4.08472	4.41292599017579e-05	0.000301524	chr11-3086123-3086595	Fibroblasts
chr11-3093260-3093590...1060542	6.47739	0.735242	0.163114	4.50752	6.55887822659694e-06	5.18569285079993e-05	chr11-3093260-3093590	Fibroblasts
chr11-3112066-3112910...1060548	7.59127	1.52861	0.114086	13.3987	6.14993876083986e-41	5.3908506036039e-39	chr11-3112066-3112910	Fibroblasts
chr11-3115360-3115547...1060549	1.53224	2.00956	0.233528	8.60524	7.61593485912634e-18	1.88608965200635e-16	chr11-3115360-3115547	Fibroblasts
chr11-3124336-3124880...1060551	17.9814	0.53607	0.202567	2.64638	0.00813573	0.0294945	chr11-3124336-3124880	Fibroblasts
chr11-3136097-3136721...1060556	12.2926	0.676674	0.250699	2.69915	0.00695175	0.0259399	chr11-3136097-3136721	Fibroblasts
chr11-3153032-3154449...1060559	31.6691	0.789867	0.20491	3.85471	0.000115869	0.000727614	chr11-3153032-3154449	Fibroblasts
chr11-3159934-3161030...1060562	72.3926	0.508708	0.192075	2.64849	0.00808523	0.0293493	chr11-3159934-3161030	Fibroblasts
chr11-3164842-3165568...1060563	39.3958	0.427908	0.128207	3.33764	0.000844923	0.00429797	chr11-3164842-3165568	Fibroblasts
chr11-3169358-3169938...1060564	14.778	0.86246	0.137602	6.26781	3.66169122702529e-10	4.86605137313276e-09	chr11-3169358-3169938	Fibroblasts
chr11-3217094-3217656...1060569	14.3853	0.416096	0.144291	2.88372	0.00393009	0.0161502	chr11-3217094-3217656	Fibroblasts
chr11-3255574-3256000...1060572	1.88517	1.69424	0.235593	7.19141	6.41250673418211e-13	1.09411222690241e-11	chr11-3255574-3256000	Fibroblasts
chr11-3393353-3394161...1060575	5.95516	1.51602	0.139962	10.8316	2.43748853265821e-27	1.08127153906498e-25	chr11-3393353-3394161	Fibroblasts
chr11-3404239-3405346...1060577	11.9652	1.53655	0.100662	15.2644	1.32061005581354e-52	1.89975015595372e-50	chr11-3404239-3405346	Fibroblasts
chr11-3422097-3423668...1060582	312.473	0.632844	0.128042	4.94248	7.71342937768235e-07	6.99133177151502e-06	chr11-3422097-3423668	Fibroblasts
chr11-3443316-3444312...1060584	7.02601	0.563268	0.136304	4.13243	3.58954334316781e-05	0.000249405	chr11-3443316-3444312	Fibroblasts
chr11-3454552-3455560...1060586	11.4198	0.333296	0.123607	2.69641	0.00700923	0.0261094	chr11-3454552-3455560	Fibroblasts
chr11-3511900-3512042...1060589	0.942484	0.953694	0.317698	3.00189	0.0026831	0.0117035	chr11-3511900-3512042	Fibroblasts
chr11-3512627-3512881...1060590	0.964261	0.896164	0.30652	2.92367	0.00345934	0.0144977	chr11-3512627-3512881	Fibroblasts
chr11-3584302-3584454...1060593	1.50258	1.1299	0.257079	4.39517	1.10687235288747e-05	8.44180225681012e-05	chr11-3584302-3584454	Fibroblasts
chr11-3616782-3616922...1060596	1.73402	0.744186	0.2438	3.05244	0.00226987	0.0101478	chr11-3616782-3616922	Fibroblasts
chr11-3641737-3642888...1060598	26.5607	0.780532	0.089941	8.67827	4.01851618819446e-18	1.01398225090506e-16	chr11-3641737-3642888	Fibroblasts
chr11-3665572-3666186...1060600	5.61139	0.551569	0.170728	3.23069	0.00123492	0.0059909	chr11-3665572-3666186	Fibroblasts
chr11-3710988-3711194...1060605	1.92456	-0.924607	0.329798	-2.80356	0.00505422	0.0199366	chr11-3710988-3711194	Fibroblasts
chr11-3723078-3723555...1060607	3.18674	0.976281	0.182191	5.35855	8.38924060620159e-08	8.62988121267747e-07	chr11-3723078-3723555	Fibroblasts
chr11-3732675-3733138...1060610	4.14482	0.712571	0.229573	3.1039	0.00190991	0.00874659	chr11-3732675-3733138	Fibroblasts
chr11-3736985-3737596...1060612	2.9063	1.22981	0.176985	6.94865	3.6878559042354e-12	5.90361609433951e-11	chr11-3736985-3737596	Fibroblasts
chr11-3738401-3738696...1060613	1.98506	1.00414	0.225373	4.45546	8.37140790430827e-06	6.51141895207798e-05	chr11-3738401-3738696	Fibroblasts
chr11-3796985-3798295...1060621	239.283	0.324356	0.129735	2.50014	0.0124143	0.0413588	chr11-3796985-3798295	Fibroblasts
chr11-3826785-3827108...1060625	6.34815	-0.950243	0.283604	-3.35059	0.000806384	0.00412452	chr11-3826785-3827108	Fibroblasts
chr11-3827473-3827763...1060626	5.53516	-0.588739	0.207824	-2.83287	0.00461314	0.018472	chr11-3827473-3827763	Fibroblasts
chr11-3831713-3832090...1060628	6.36565	-0.88801	0.337288	-2.63279	0.00846859	0.0304774	chr11-3831713-3832090	Fibroblasts
chr11-3880216-3881078...1060640	5.52511	0.839438	0.173864	4.82812	1.37829866811665e-06	1.20564667262261e-05	chr11-3880216-3881078	Fibroblasts
chr11-3919886-3920511...1060649	4.32356	0.637033	0.192348	3.31188	0.000926717	0.00465921	chr11-3919886-3920511	Fibroblasts
chr11-3929600-3930106...1060650	4.31031	0.926716	0.192058	4.8252	1.39865842012126e-06	1.22240900140226e-05	chr11-3929600-3930106	Fibroblasts
chr11-3939248-3940270...1060653	9.98555	1.6575	0.106614	15.5468	1.67353757319614e-54	2.61439092567869e-52	chr11-3939248-3940270	Fibroblasts
chr11-3942823-3943397...1060654	5.08016	0.569536	0.155072	3.67273	0.000239972	0.00140204	chr11-3942823-3943397	Fibroblasts
chr11-3944194-3944577...1060655	5.18883	1.00069	0.252334	3.96573	7.31719337483718e-05	0.000478851	chr11-3944194-3944577	Fibroblasts
chr11-3946536-3947489...1060656	9.04779	0.913351	0.146399	6.23879	4.40961937652275e-10	5.80722936335935e-09	chr11-3946536-3947489	Fibroblasts
chr11-3951311-3951760...1060658	3.78623	0.632079	0.165177	3.82668	0.000129882	0.00080745	chr11-3951311-3951760	Fibroblasts
chr11-3959404-3959623...1060660	1.81734	0.811124	0.239297	3.38962	0.000699908	0.00363888	chr11-3959404-3959623	Fibroblasts
chr11-3969957-3970287...1060662	2.41234	0.711543	0.231876	3.06864	0.00215035	0.00968746	chr11-3969957-3970287	Fibroblasts
chr11-3981082-3981465...1060663	2.82906	0.970206	0.186656	5.19784	2.01619580413004e-07	1.97653659025244e-06	chr11-3981082-3981465	Fibroblasts
chr11-4057363-4058567...1060672	13.3688	-0.889394	0.296456	-3.00009	0.002699	0.0117599	chr11-4057363-4058567	Fibroblasts
chr11-4068935-4069331...1060676	4.44946	-0.992819	0.311026	-3.19208	0.00141252	0.00673723	chr11-4068935-4069331	Fibroblasts
chr11-4151656-4152129...1060683	2.89061	0.911243	0.200948	4.53473	5.7678125778859e-06	4.60253134197894e-05	chr11-4151656-4152129	Fibroblasts
chr11-4187041-4188013...1060689	52.8294	0.326177	0.107239	3.04158	0.00235339	0.0104682	chr11-4187041-4188013	Fibroblasts
chr11-4191106-4191260...1060690	3.50783	-0.799123	0.278681	-2.86752	0.00413707	0.0168608	chr11-4191106-4191260	Fibroblasts
chr11-4221247-4221498...1060692	1.6935	0.855975	0.247543	3.45789	0.00054443	0.00291219	chr11-4221247-4221498	Fibroblasts
chr11-4318013-4318343...1060694	1.81162	0.720198	0.248899	2.89353	0.00380939	0.0157255	chr11-4318013-4318343	Fibroblasts
chr11-4511905-4512078...1060714	1.55513	0.757578	0.255199	2.96857	0.00299184	0.0128284	chr11-4511905-4512078	Fibroblasts
chr11-4626167-4626528...1060721	3.00186	0.868454	0.195998	4.43095	9.38209375177021e-06	7.23389614923769e-05	chr11-4626167-4626528	Fibroblasts
chr11-4636832-4637735...1060722	14.0921	0.341445	0.10196	3.34881	0.000811594	0.00414863	chr11-4636832-4637735	Fibroblasts
chr11-4647287-4648311...1060725	7.99916	1.68924	0.127164	13.284	2.8675935857281e-40	2.42221424824035e-38	chr11-4647287-4648311	Fibroblasts
chr11-4695522-4695725...1060727	1.04718	1.29591	0.283294	4.57444	4.77506202691241e-06	3.85918233900272e-05	chr11-4695522-4695725	Fibroblasts
chr11-4704190-4704480...1060729	1.60047	0.742104	0.24179	3.0692	0.0021463	0.00967217	chr11-4704190-4704480	Fibroblasts
chr11-4809391-4809524...1060734	1.2236	1.01489	0.28619	3.54622	0.000390794	0.00217	chr11-4809391-4809524	Fibroblasts
chr11-4826352-4826732...1060735	2.53401	0.629122	0.2051	3.06739	0.00215937	0.00972164	chr11-4826352-4826732	Fibroblasts
chr11-5004566-5004721...1060739	1.90404	0.624477	0.23662	2.63916	0.00831129	0.0300087	chr11-5004566-5004721	Fibroblasts
chr11-5196816-5197170...1060747	1.95147	1.20337	0.207583	5.79707	6.74825253974713e-09	7.86384143087129e-08	chr11-5196816-5197170	Fibroblasts
chr11-5280587-5281424...1060754	10.0983	1.17778	0.159131	7.40136	1.34791909609127e-13	2.43351502188689e-12	chr11-5280587-5281424	Fibroblasts
chr11-5595834-5597179...1060768	21.5886	0.733178	0.150904	4.85857	1.18234105142154e-06	1.0430917484921e-05	chr11-5595834-5597179	Fibroblasts
chr11-5600229-5600855...1060769	13.8885	0.549286	0.175868	3.12329	0.00178841	0.00826104	chr11-5600229-5600855	Fibroblasts
chr11-5605936-5606207...1060771	3.61185	-0.94488	0.331974	-2.84625	0.0044238	0.0178312	chr11-5605936-5606207	Fibroblasts
chr11-5621284-5621539...1060775	4.07695	1.11971	0.159794	7.00723	2.43084961872583e-12	3.95674325539363e-11	chr11-5621284-5621539	Fibroblasts
chr11-5661519-5662065...1060778	3.49631	-0.764647	0.270842	-2.82322	0.00475437	0.0189433	chr11-5661519-5662065	Fibroblasts
chr11-5665659-5666774...1060779	6.46875	1.01582	0.140458	7.23221	4.75213335940273e-13	8.20142425874648e-12	chr11-5665659-5666774	Fibroblasts
chr11-5683785-5685414...1060781	60.0103	0.514076	0.146752	3.50302	0.000460021	0.00250874	chr11-5683785-5685414	Fibroblasts
chr11-5689406-5691384...1060782	41.5315	0.471878	0.178027	2.6506	0.00803485	0.0291979	chr11-5689406-5691384	Fibroblasts
chr11-5992205-5992605...1060797	2.91164	0.552689	0.201333	2.74515	0.00604836	0.0231203	chr11-5992205-5992605	Fibroblasts
chr11-6234263-6235498...1060818	214.553	0.344635	0.12361	2.78808	0.00530222	0.0207615	chr11-6234263-6235498	Fibroblasts
chr11-6251091-6252679...1060821	20.5082	0.918597	0.143874	6.38474	1.71691332368928e-10	2.35720308557695e-09	chr11-6251091-6252679	Fibroblasts
chr11-6258714-6260342...1060822	20.8045	0.299074	0.0845271	3.5382	0.000402862	0.0022291	chr11-6258714-6260342	Fibroblasts
chr11-6295638-6296408...1060824	5.90822	1.97637	0.131126	15.0723	2.46334029067026e-51	3.33073431474042e-49	chr11-6295638-6296408	Fibroblasts
chr11-6300743-6301674...1060826	5.89681	1.23197	0.149988	8.21381	2.14270421831185e-16	4.77751361406561e-15	chr11-6300743-6301674	Fibroblasts
chr11-6315801-6316069...1060827	11.2341	0.41735	0.147705	2.82557	0.00471972	0.0188281	chr11-6315801-6316069	Fibroblasts
chr11-6318989-6321361...1060828	133.55	0.756032	0.18172	4.16041	3.17677369216834e-05	0.000223078	chr11-6318989-6321361	Fibroblasts
chr11-6387866-6388021...1060841	2.8763	1.58891	0.186258	8.53073	1.4542678928495e-17	3.53361012439688e-16	chr11-6387866-6388021	Fibroblasts
chr11-6389794-6391060...1060842	102.626	0.29213	0.110372	2.64678	0.0081262	0.0294655	chr11-6389794-6391060	Fibroblasts
chr11-6402303-6403145...1060844	8.17336	-0.556942	0.224016	-2.48618	0.0129124	0.0426767	chr11-6402303-6403145	Fibroblasts
chr11-6414886-6415409...1060849	7.10558	-0.71742	0.289215	-2.48057	0.0131172	0.0431918	chr11-6414886-6415409	Fibroblasts
chr11-6452179-6452514...1060856	3.66834	0.817622	0.180077	4.54041	5.6145093886788e-06	4.48827887169561e-05	chr11-6452179-6452514	Fibroblasts
chr11-6468987-6469550...1060858	37.0127	0.426134	0.165237	2.57893	0.00991064	0.0345855	chr11-6468987-6469550	Fibroblasts
chr11-6473462-6474541...1060859	114.54	0.376111	0.115297	3.26212	0.00110582	0.00544037	chr11-6473462-6474541	Fibroblasts
chr11-6497022-6498538...1060861	14.9384	0.860066	0.0952919	9.0256	1.78718657686391e-19	4.94028346909591e-18	chr11-6497022-6498538	Fibroblasts
chr11-6498727-6498935...1060862	2.21776	0.74086	0.223582	3.3136	0.00092103	0.0046338	chr11-6498727-6498935	Fibroblasts
chr11-6499636-6500007...1060863	3.14034	1.26032	0.168839	7.46463	8.3537002032723e-14	1.53439066276037e-12	chr11-6499636-6500007	Fibroblasts
chr11-6587549-6587833...1060880	3.64648	-0.621758	0.229527	-2.70887	0.00675132	0.0253189	chr11-6587549-6587833	Fibroblasts
chr11-6596362-6597410...1060881	8.96356	0.625814	0.152569	4.10184	4.0987582368083e-05	0.000281597	chr11-6596362-6597410	Fibroblasts
chr11-6606769-6607248...1060883	37.5514	0.356265	0.136828	2.60374	0.00922129	0.0326339	chr11-6606769-6607248	Fibroblasts
chr11-6611746-6612971...1060884	103.013	0.291244	0.10883	2.67613	0.00744772	0.0274437	chr11-6611746-6612971	Fibroblasts
chr11-6637893-6638368...1060888	10.5908	1.40381	0.128518	10.9231	8.93874620918263e-28	4.06317881320588e-26	chr11-6637893-6638368	Fibroblasts
chr11-6646004-6647619...1060889	29.2063	0.90523	0.176866	5.11817	3.08520368662223e-07	2.95211587528035e-06	chr11-6646004-6647619	Fibroblasts
chr11-6663854-6664395...1060892	3.92182	0.766585	0.180928	4.23696	2.26569368482584e-05	0.000163491	chr11-6663854-6664395	Fibroblasts
chr11-6674703-6675140...1060897	3.07114	-1.06162	0.364786	-2.91026	0.00361125	0.0150415	chr11-6674703-6675140	Fibroblasts
chr11-6682697-6683856...1060898	108.058	0.31237	0.12766	2.4469	0.0144092	0.0465187	chr11-6682697-6683856	Fibroblasts
chr11-6693877-6694343...1060899	5.11127	0.832742	0.139144	5.98476	2.16714907788033e-09	2.66229596539888e-08	chr11-6693877-6694343	Fibroblasts
chr11-6703327-6703972...1060901	11.0605	-0.690467	0.187374	-3.68497	0.00022873	0.0013432	chr11-6703327-6703972	Fibroblasts
chr11-6772247-6772834...1060912	4.78071	-1.25493	0.381759	-3.28723	0.00101178	0.00503555	chr11-6772247-6772834	Fibroblasts
chr11-6800890-6801129...1060913	1.33999	0.998478	0.257802	3.87304	0.000107486	0.000679848	chr11-6800890-6801129	Fibroblasts
chr11-6925648-6927131...1060920	18.7671	0.594469	0.0921465	6.45135	1.10861451081999e-10	1.55168379455354e-09	chr11-6925648-6927131	Fibroblasts
chr11-7019715-7020956...1060923	48.7302	0.667098	0.141464	4.71567	2.40910833556149e-06	2.03294309822044e-05	chr11-7019715-7020956	Fibroblasts
chr11-7161058-7161186...1060932	0.757559	1.00683	0.348062	2.89268	0.00381972	0.0157613	chr11-7161058-7161186	Fibroblasts
chr11-7485134-7486025...1060963	9.77802	1.37139	0.111393	12.3112	7.88130332393531e-35	5.23509982129432e-33	chr11-7485134-7486025	Fibroblasts
chr11-7486877-7487225...1060964	4.52028	1.02666	0.184226	5.57283	2.50631647981583e-08	2.73646664307486e-07	chr11-7486877-7487225	Fibroblasts
chr11-7490170-7490554...1060965	4.11685	0.864778	0.205794	4.20215	2.64387096496427e-05	0.000188571	chr11-7490170-7490554	Fibroblasts
chr11-7492147-7492649...1060966	3.59439	1.06121	0.186569	5.68802	1.28524411003838e-08	1.45236605010281e-07	chr11-7492147-7492649	Fibroblasts
chr11-7498200-7498603...1060968	3.38181	-1.03318	0.407208	-2.53724	0.0111731	0.0380418	chr11-7498200-7498603	Fibroblasts
chr11-7504052-7504505...1060971	3.3781	-0.952273	0.376951	-2.52625	0.0115286	0.0390068	chr11-7504052-7504505	Fibroblasts
chr11-7511425-7511798...1060972	12.8136	-1.09371	0.264629	-4.13299	3.58076302017649e-05	0.000248861	chr11-7511425-7511798	Fibroblasts
chr11-7520731-7521631...1060974	7.92929	-0.83517	0.329785	-2.53247	0.0113263	0.0384664	chr11-7520731-7521631	Fibroblasts
chr11-7521903-7522525...1060975	9.46848	-1.06392	0.307661	-3.4581	0.000544007	0.00291014	chr11-7521903-7522525	Fibroblasts
chr11-7537913-7538725...1060980	8.88913	0.856289	0.135428	6.32286	2.56769441939803e-10	3.46016128320105e-09	chr11-7537913-7538725	Fibroblasts
chr11-7554721-7555702...1060984	8.59549	-0.925066	0.273823	-3.37833	0.000729268	0.00377489	chr11-7554721-7555702	Fibroblasts
chr11-7579618-7579775...1060988	5.01061	0.429291	0.175939	2.43999	0.0146875	0.0472231	chr11-7579618-7579775	Fibroblasts
chr11-7585436-7586111...1060990	6.1816	-0.777659	0.279408	-2.78323	0.00538199	0.0210212	chr11-7585436-7586111	Fibroblasts
chr11-7587516-7588466...1060991	8.99071	-0.799012	0.221075	-3.61421	0.000301266	0.00172094	chr11-7587516-7588466	Fibroblasts
chr11-7592529-7593134...1060993	5.3628	-0.690452	0.260208	-2.65346	0.00796708	0.0289989	chr11-7592529-7593134	Fibroblasts
chr11-7595056-7595813...1060994	7.7128	0.672429	0.189569	3.54714	0.000389444	0.00216345	chr11-7595056-7595813	Fibroblasts
chr11-7600069-7600968...1060996	18.2518	-1.23471	0.316248	-3.90426	9.45149219923805e-05	0.000604956	chr11-7600069-7600968	Fibroblasts
chr11-7603143-7603563...1060998	3.0686	0.467909	0.193144	2.42259	0.0154104	0.0490434	chr11-7603143-7603563	Fibroblasts
chr11-7629834-7630465...1061002	7.02056	-0.900233	0.251056	-3.58578	0.000336068	0.00189774	chr11-7629834-7630465	Fibroblasts
chr11-7637404-7637804...1061003	3.78692	1.4527	0.158842	9.14552	5.93422941591727e-20	1.69581950665883e-18	chr11-7637404-7637804	Fibroblasts
chr11-7651171-7652412...1061007	22.1505	-0.945744	0.220821	-4.28285	1.8451662839184e-05	0.000135458	chr11-7651171-7652412	Fibroblasts
chr11-7668885-7669232...1061012	8.30326	-1.18566	0.337085	-3.5174	0.000435797	0.0023904	chr11-7668885-7669232	Fibroblasts
chr11-7705379-7706134...1061019	5.6871	-1.33398	0.433683	-3.07593	0.00209846	0.00948672	chr11-7705379-7706134	Fibroblasts
chr11-7904986-7905568...1061023	5.4499	-0.663674	0.230133	-2.88386	0.00392828	0.016145	chr11-7904986-7905568	Fibroblasts
chr11-7972692-7973908...1061027	11.4196	-1.28531	0.38688	-3.32225	0.000892931	0.0045119	chr11-7972692-7973908	Fibroblasts
chr11-7998128-7999066...1061029	7.78425	-1.11506	0.34013	-3.27835	0.00104416	0.00517619	chr11-7998128-7999066	Fibroblasts
chr11-8018371-8020077...1061033	45.0422	0.613208	0.157834	3.88514	0.000102269	0.000649712	chr11-8018371-8020077	Fibroblasts
chr11-8032973-8033671...1061035	19.9553	0.459224	0.157775	2.91063	0.00360706	0.0150266	chr11-8032973-8033671	Fibroblasts
chr11-8035263-8035931...1061036	6.97935	1.3723	0.154826	8.86353	7.7516551919303e-19	2.05557962434621e-17	chr11-8035263-8035931	Fibroblasts
chr11-8056584-8057379...1061038	7.70114	1.22552	0.205498	5.96363	2.46693521064082e-09	3.0121130683454e-08	chr11-8056584-8057379	Fibroblasts
chr11-8062966-8063252...1061039	4.4447	0.505521	0.199002	2.54028	0.0110764	0.0377833	chr11-8062966-8063252	Fibroblasts
chr11-8063399-8063742...1061040	6.25041	1.04228	0.228475	4.56191	5.0690765200889e-06	4.08068539549754e-05	chr11-8063399-8063742	Fibroblasts
chr11-8068161-8069302...1061041	24.1307	1.46992	0.134923	10.8945	1.22476874610608e-27	5.52972341640128e-26	chr11-8068161-8069302	Fibroblasts
chr11-8080834-8081978...1061042	21.7539	0.604794	0.178194	3.39402	0.000688742	0.00358701	chr11-8080834-8081978	Fibroblasts
chr11-8094058-8094203...1061046	2.0336	0.895537	0.22279	4.01965	5.8285730175087e-05	0.000389342	chr11-8094058-8094203	Fibroblasts
chr11-8206154-8207554...1061055	19.6229	-0.89004	0.297294	-2.9938	0.00275524	0.0119661	chr11-8206154-8207554	Fibroblasts
chr11-8239862-8240447...1061062	4.4784	0.883053	0.153468	5.75398	8.71641987043861e-09	1.00402162730118e-07	chr11-8239862-8240447	Fibroblasts
chr11-8258176-8259138...1061065	13.8476	-0.814316	0.332783	-2.44699	0.0144056	0.0465111	chr11-8258176-8259138	Fibroblasts
chr11-8259248-8259479...1061066	3.23462	-0.776749	0.308633	-2.51674	0.0118447	0.0398319	chr11-8259248-8259479	Fibroblasts
chr11-8313052-8313808...1061073	7.14383	-0.449283	0.173619	-2.58776	0.00966033	0.0338802	chr11-8313052-8313808	Fibroblasts
chr11-8327722-8328216...1061075	4.28073	0.566819	0.182737	3.10184	0.00192325	0.00879829	chr11-8327722-8328216	Fibroblasts
chr11-8343402-8343836...1061079	4.14214	-0.720713	0.219234	-3.28742	0.00101109	0.00503224	chr11-8343402-8343836	Fibroblasts
chr11-8356874-8357368...1061081	5.63124	0.872072	0.153321	5.6879	1.28612227598959e-08	1.4533022778724e-07	chr11-8356874-8357368	Fibroblasts
chr11-8384284-8384559...1061084	3.7864	-0.989881	0.259932	-3.80822	0.000139969	0.000863314	chr11-8384284-8384559	Fibroblasts
chr11-8604074-8604822...1061093	8.67355	0.656514	0.145752	4.50433	6.65824312714833e-06	5.25942249543889e-05	chr11-8604074-8604822	Fibroblasts
chr11-8652201-8652377...1061097	2.10691	0.809886	0.250212	3.23681	0.00120875	0.00587929	chr11-8652201-8652377	Fibroblasts
chr11-8658328-8658920...1061099	6.44941	0.787645	0.215417	3.65637	0.000255812	0.00148595	chr11-8658328-8658920	Fibroblasts
chr11-8707561-8707859...1061106	5.85782	0.845185	0.14954	5.65188	1.58697988264823e-08	1.77476198854529e-07	chr11-8707561-8707859	Fibroblasts
chr11-8708901-8709699...1061107	38.5348	1.19299	0.260478	4.58	4.64969643542976e-06	3.76482975152977e-05	chr11-8708901-8709699	Fibroblasts
chr11-8715682-8715865...1061108	3.52095	0.589772	0.181752	3.24492	0.00117482	0.00573615	chr11-8715682-8715865	Fibroblasts
chr11-8727297-8728059...1061110	5.89498	1.25903	0.138535	9.08813	1.00758690516021e-19	2.83125824318613e-18	chr11-8727297-8728059	Fibroblasts
chr11-8760723-8761027...1061117	2.10096	0.966404	0.242609	3.98338	6.79410127283373e-05	0.000447806	chr11-8760723-8761027	Fibroblasts
chr11-8775421-8775619...1061122	2.79147	0.944984	0.189855	4.97741	6.44415190060956e-07	5.90290887081402e-06	chr11-8775421-8775619	Fibroblasts
chr11-8779116-8779391...1061124	3.78499	-0.857801	0.272242	-3.15087	0.00162783	0.00761825	chr11-8779116-8779391	Fibroblasts
chr11-8787962-8788100...1061127	0.979542	0.945578	0.330169	2.86393	0.00418427	0.017023	chr11-8787962-8788100	Fibroblasts
chr11-8802114-8802637...1061130	4.71224	-0.692252	0.249239	-2.77746	0.00547854	0.021328	chr11-8802114-8802637	Fibroblasts
chr11-8807592-8807891...1061132	6.54968	0.741401	0.187397	3.95632	7.61140894030745e-05	0.000496265	chr11-8807592-8807891	Fibroblasts
chr11-8810322-8811424...1061134	43.9372	0.589351	0.206935	2.848	0.0043995	0.0177513	chr11-8810322-8811424	Fibroblasts
chr11-8826141-8826638...1061138	4.02235	1.08998	0.171098	6.37048	1.88438170887782e-10	2.57708905648956e-09	chr11-8826141-8826638	Fibroblasts
chr11-8832406-8833270...1061141	10.5286	1.35708	0.119303	11.375	5.56894348839984e-30	2.870802141935e-28	chr11-8832406-8833270	Fibroblasts
chr11-8838137-8838879...1061142	7.53646	1.46129	0.126796	11.5248	9.89947584496011e-31	5.3177468932614e-29	chr11-8838137-8838879	Fibroblasts
chr11-8839659-8840825...1061143	13.5957	0.854002	0.154482	5.52815	3.23630811311683e-08	3.48896694149025e-07	chr11-8839659-8840825	Fibroblasts
chr11-8863930-8864494...1061147	4.94234	1.56075	0.145774	10.7066	9.47453270301675e-27	4.06784856107116e-25	chr11-8863930-8864494	Fibroblasts
chr11-8870370-8871692...1061148	46.7918	0.817084	0.116555	7.01026	2.37875346494617e-12	3.87561047435706e-11	chr11-8870370-8871692	Fibroblasts
chr11-8873761-8874554...1061149	5.62743	-0.903375	0.362432	-2.49254	0.0126835	0.04208	chr11-8873761-8874554	Fibroblasts
chr11-8917313-8917948...1061153	8.51333	0.889182	0.296085	3.00313	0.00267222	0.0116618	chr11-8917313-8917948	Fibroblasts
chr11-8959350-8959850...1061155	8.49344	0.888736	0.190575	4.66344	3.10970156691422e-06	2.58045877535389e-05	chr11-8959350-8959850	Fibroblasts
chr11-9028311-9029831...1061164	11.8452	1.13022	0.169775	6.65717	2.79159255825303e-11	4.13557384918372e-10	chr11-9028311-9029831	Fibroblasts
chr11-9046925-9047616...1061168	5.26066	0.527969	0.166859	3.16417	0.00155524	0.00732246	chr11-9046925-9047616	Fibroblasts
chr11-9047935-9048705...1061169	6.98367	0.856581	0.194999	4.39275	1.11927160848266e-05	8.53125334402461e-05	chr11-9047935-9048705	Fibroblasts
chr11-9056580-9057575...1061171	5.88118	1.47228	0.117015	12.582	2.65231362868804e-36	1.88632129608196e-34	chr11-9056580-9057575	Fibroblasts
chr11-9090927-9092021...1061176	15.8862	0.261854	0.108223	2.41958	0.0155386	0.0493581	chr11-9090927-9092021	Fibroblasts
chr11-9137434-9138298...1061179	15.423	0.318509	0.123201	2.58527	0.00973018	0.0340808	chr11-9137434-9138298	Fibroblasts
chr11-9138415-9138728...1061180	4.00536	0.525509	0.173919	3.02158	0.0025146	0.0110763	chr11-9138415-9138728	Fibroblasts
chr11-9138960-9139414...1061181	6.12223	1.17265	0.166496	7.04312	1.8797775068181e-12	3.09104764930578e-11	chr11-9138960-9139414	Fibroblasts
chr11-9139624-9140037...1061182	5.04023	0.851755	0.190542	4.47017	7.81575151476674e-06	6.10698073936292e-05	chr11-9139624-9140037	Fibroblasts
chr11-9158891-9159502...1061191	4.04946	-0.674161	0.272831	-2.47099	0.0134741	0.0441234	chr11-9158891-9159502	Fibroblasts
chr11-9160289-9160709...1061192	2.9086	-1.05889	0.373191	-2.83739	0.00454836	0.018252	chr11-9160289-9160709	Fibroblasts
chr11-9180440-9181154...1061197	4.62695	-0.737218	0.275383	-2.67706	0.00742708	0.0273818	chr11-9180440-9181154	Fibroblasts
chr11-9219182-9219937...1061204	6.63998	0.79481	0.223937	3.54926	0.000386319	0.00214832	chr11-9219182-9219937	Fibroblasts
chr11-9230880-9232100...1061205	10.898	0.439978	0.170389	2.58219	0.00981748	0.0343196	chr11-9230880-9232100	Fibroblasts
chr11-9274762-9275511...1061211	7.79283	-0.810384	0.21323	-3.80051	0.000144397	0.000888119	chr11-9274762-9275511	Fibroblasts
chr11-9357863-9358222...1061215	1.89648	-1.03684	0.361263	-2.87004	0.00410418	0.0167487	chr11-9357863-9358222	Fibroblasts
chr11-9506499-9507172...1061223	7.58692	0.307416	0.126408	2.43194	0.0150183	0.048054	chr11-9506499-9507172	Fibroblasts
chr11-9527122-9527879...1061225	8.05059	0.610895	0.1955	3.12478	0.0017794	0.00822578	chr11-9527122-9527879	Fibroblasts
chr11-9529159-9529715...1061226	5.7457	0.730076	0.14933	4.889	1.01348287697165e-06	9.03436742380659e-06	chr11-9529159-9529715	Fibroblasts
chr11-9565959-9566522...1061230	8.17542	0.863515	0.17295	4.99285	5.94934183810703e-07	5.47343564485058e-06	chr11-9565959-9566522	Fibroblasts
chr11-9568954-9569486...1061231	12.8724	1.51715	0.166626	9.10514	8.61520745707047e-20	2.43250128990771e-18	chr11-9568954-9569486	Fibroblasts
chr11-9572828-9574533...1061232	166.323	0.452771	0.109251	4.14433	3.40815598823447e-05	0.000237791	chr11-9572828-9574533	Fibroblasts
chr11-9574772-9575073...1061233	9.60998	0.497952	0.160443	3.1036	0.00191179	0.00875423	chr11-9574772-9575073	Fibroblasts
chr11-9575417-9575608...1061234	6.79517	1.41812	0.132833	10.676	1.31880154335484e-26	5.59489651709561e-25	chr11-9575417-9575608	Fibroblasts
chr11-9630938-9631841...1061245	6.32129	-1.14063	0.382614	-2.98114	0.00287182	0.012394	chr11-9630938-9631841	Fibroblasts
chr11-9699620-9700848...1061264	7.18978	0.71465	0.155559	4.59407	4.34675932126984e-06	3.53657211757705e-05	chr11-9699620-9700848	Fibroblasts
chr11-9708606-9709263...1061267	6.52711	-1.08066	0.259882	-4.15827	3.20672193666812e-05	0.000224938	chr11-9708606-9709263	Fibroblasts
chr11-9732380-9732805...1061275	4.37411	-0.695999	0.235202	-2.95915	0.00308487	0.0131606	chr11-9732380-9732805	Fibroblasts
chr11-9753946-9754295...1061283	5.52686	1.47996	0.13307	11.1217	9.83976339135452e-29	4.73848737417205e-27	chr11-9753946-9754295	Fibroblasts
chr11-9757902-9760610...1061284	119.541	0.551085	0.0852165	6.46688	1.00046061933615e-10	1.40703569698216e-09	chr11-9757902-9760610	Fibroblasts
chr11-9765314-9766476...1061285	26.9704	2.00988	0.0953821	21.0719	1.43990197561185e-98	1.09148673098977e-95	chr11-9765314-9766476	Fibroblasts
chr11-9774602-9775433...1061286	5.9343	0.856723	0.142597	6.00799	1.87835565376109e-09	2.3232235107361e-08	chr11-9774602-9775433	Fibroblasts
chr11-9787784-9788959...1061288	11.1781	0.706188	0.215674	3.27433	0.00105912	0.00524093	chr11-9787784-9788959	Fibroblasts
chr11-9796692-9797584...1061289	6.06595	1.76245	0.127125	13.8639	1.04818510740114e-43	1.02608870605709e-41	chr11-9796692-9797584	Fibroblasts
chr11-9802230-9802939...1061290	5.75463	1.80313	0.131011	13.7631	4.24812536036955e-43	4.05545589663547e-41	chr11-9802230-9802939	Fibroblasts
chr11-9803653-9804313...1061291	4.79016	1.58928	0.159061	9.99167	1.65768747928454e-23	5.92231622406811e-22	chr11-9803653-9804313	Fibroblasts
chr11-9808590-9809240...1061292	4.25535	1.04827	0.156375	6.70357	2.03383543916955e-11	3.05366489976176e-10	chr11-9808590-9809240	Fibroblasts
chr11-9820328-9820554...1061294	1.96509	1.31216	0.238029	5.51263	3.53513263446954e-08	3.79559765783485e-07	chr11-9820328-9820554	Fibroblasts
chr11-9821167-9821866...1061295	4.37144	2.09781	0.157553	13.3149	1.8958537583374e-40	1.61586051219273e-38	chr11-9821167-9821866	Fibroblasts
chr11-9859824-9860086...1061302	1.47962	0.768247	0.276581	2.77765	0.00547534	0.0213178	chr11-9859824-9860086	Fibroblasts
chr11-9875840-9876135...1061304	1.40269	1.46018	0.255487	5.71529	1.09518551213417e-08	1.24761606254603e-07	chr11-9875840-9876135	Fibroblasts
chr11-9905493-9906746...1061307	7.04527	0.65609	0.246257	2.66424	0.00771613	0.02824	chr11-9905493-9906746	Fibroblasts
chr11-9943694-9944059...1061310	2.20832	1.75616	0.199472	8.80407	1.31944351243128e-18	3.44488134464067e-17	chr11-9943694-9944059	Fibroblasts
chr11-9954101-9954523...1061312	1.78032	1.9872	0.207298	9.58618	9.14068796204526e-22	2.9361687968015e-20	chr11-9954101-9954523	Fibroblasts
chr11-9972870-9973319...1061313	3.81399	0.665601	0.213679	3.11495	0.00183976	0.0084664	chr11-9972870-9973319	Fibroblasts
chr11-9990641-9990929...1061315	2.1689	1.12542	0.221974	5.07005	3.97707432138701e-07	3.74911553002197e-06	chr11-9990641-9990929	Fibroblasts
chr11-10022894-10023059...1061319	0.965664	1.92207	0.287115	6.69444	2.16493852410001e-11	3.24384907421723e-10	chr11-10022894-10023059	Fibroblasts
chr11-10109316-10110216...1061323	6.07201	1.11518	0.221213	5.04119	4.626529343425e-07	4.32414827623079e-06	chr11-10109316-10110216	Fibroblasts
chr11-10117119-10118222...1061324	7.17597	1.23031	0.145958	8.42923	3.47960842592711e-17	8.23463236669238e-16	chr11-10117119-10118222	Fibroblasts
chr11-10118891-10119089...1061325	1.74895	1.14229	0.270171	4.22805	2.35727291568243e-05	0.000169593	chr11-10118891-10119089	Fibroblasts
chr11-10121944-10122442...1061326	2.46326	0.806553	0.232316	3.47178	0.00051701	0.00278077	chr11-10121944-10122442	Fibroblasts
chr11-10122926-10123154...1061327	2.11366	0.601896	0.22944	2.62332	0.00870768	0.0311714	chr11-10122926-10123154	Fibroblasts
chr11-10125636-10126060...1061328	2.96512	0.81148	0.191664	4.23386	2.29715032504256e-05	0.000165565	chr11-10125636-10126060	Fibroblasts
chr11-10139710-10139958...1061329	1.90754	1.37226	0.235064	5.83784	5.2880855630059e-09	6.23529537638511e-08	chr11-10139710-10139958	Fibroblasts
chr11-10225483-10226014...1061335	2.12278	1.21577	0.2101	5.78663	7.18116420524925e-09	8.34406109638521e-08	chr11-10225483-10226014	Fibroblasts
chr11-10304518-10305818...1061341	75.5039	0.455816	0.127437	3.5768	0.000347828	0.00195708	chr11-10304518-10305818	Fibroblasts
chr11-10307429-10308294...1061342	51.9956	0.512644	0.125365	4.0892	4.3286862286451e-05	0.000296232	chr11-10307429-10308294	Fibroblasts
chr11-10310592-10310735...1061343	2.61884	1.48972	0.198983	7.48667	7.0642051797438e-14	1.30408793147499e-12	chr11-10310592-10310735	Fibroblasts
chr11-10314706-10314967...1061344	4.06286	-1.08428	0.334367	-3.24278	0.00118369	0.00577283	chr11-10314706-10314967	Fibroblasts
chr11-10322433-10323488...1061346	18.6271	0.544055	0.111315	4.88751	1.02121637408364e-06	9.10080985107971e-06	chr11-10322433-10323488	Fibroblasts
chr11-10325679-10326819...1061347	12.4758	1.90687	0.0845222	22.5606	1.05566135440651e-112	1.21131551622741e-109	chr11-10325679-10326819	Fibroblasts
chr11-10349037-10349225...1061349	1.10177	1.02166	0.300607	3.39866	0.000677157	0.00353447	chr11-10349037-10349225	Fibroblasts
chr11-10351671-10352083...1061350	3.90344	0.912566	0.196476	4.64468	3.40604589138091e-06	2.80987262256728e-05	chr11-10351671-10352083	Fibroblasts
chr11-10366285-10367236...1061352	21.2756	1.65997	0.141674	11.7168	1.04534749571957e-31	5.89453906147716e-30	chr11-10366285-10367236	Fibroblasts
chr11-10375191-10376414...1061355	11.2004	1.6122	0.194411	8.29274	1.10666424907824e-16	2.51932508065078e-15	chr11-10375191-10376414	Fibroblasts
chr11-10379111-10380038...1061357	6.84107	1.44772	0.147194	9.83546	7.9203514442014e-23	2.71051100844665e-21	chr11-10379111-10380038	Fibroblasts
chr11-10387024-10388291...1061358	20.4713	2.24336	0.0722262	31.0602	8.29700938134842e-212	2.02308053997764e-207	chr11-10387024-10388291	Fibroblasts
chr11-10394786-10395126...1061361	3.97364	-0.965217	0.328618	-2.9372	0.00331187	0.0139751	chr11-10394786-10395126	Fibroblasts
chr11-10435880-10437017...1061370	9.1834	-0.950575	0.370497	-2.56567	0.0102975	0.0356574	chr11-10435880-10437017	Fibroblasts
chr11-10444755-10445633...1061373	8.31569	-1.00318	0.388145	-2.58455	0.00975072	0.0341361	chr11-10444755-10445633	Fibroblasts
chr11-10490399-10491394...1061381	22.4257	0.996025	0.148141	6.72348	1.77438515931541e-11	2.67772099247268e-10	chr11-10490399-10491394	Fibroblasts
chr11-10565598-10565839...1061391	2.19152	-0.975385	0.371632	-2.6246	0.00867503	0.031075	chr11-10565598-10565839	Fibroblasts
chr11-10568450-10569108...1061393	11.2059	-0.788884	0.322748	-2.44427	0.0145145	0.0467909	chr11-10568450-10569108	Fibroblasts
chr11-10573617-10573977...1061395	3.2127	-0.889171	0.330415	-2.69107	0.00712223	0.0264509	chr11-10573617-10573977	Fibroblasts
chr11-10586694-10587406...1061397	9.16142	1.44031	0.131097	10.9867	4.42971101919309e-28	2.0492158332093e-26	chr11-10586694-10587406	Fibroblasts
chr11-10638238-10638523...1061412	2.98628	0.966621	0.209141	4.62187	3.80289441610344e-06	3.11826898121693e-05	chr11-10638238-10638523	Fibroblasts
chr11-10646810-10647495...1061415	5.22467	-0.62141	0.231691	-2.68207	0.00731683	0.0270424	chr11-10646810-10647495	Fibroblasts
chr11-10657326-10658257...1061419	14.1883	0.47488	0.13729	3.45896	0.000542274	0.00290177	chr11-10657326-10658257	Fibroblasts
chr11-10666751-10666881...1061422	1.76891	0.849315	0.281372	3.01848	0.00254047	0.0111733	chr11-10666751-10666881	Fibroblasts
chr11-10667269-10667456...1061423	2.51005	0.801086	0.212157	3.7759	0.000159429	0.000970977	chr11-10667269-10667456	Fibroblasts
chr11-10669294-10670246...1061424	8.77494	0.576481	0.218969	2.6327	0.00847082	0.0304839	chr11-10669294-10670246	Fibroblasts
chr11-10729168-10729435...1061432	2.2898	0.698277	0.227291	3.07217	0.00212507	0.00959159	chr11-10729168-10729435	Fibroblasts
chr11-10735249-10736360...1061433	55.365	0.493011	0.170121	2.898	0.00375552	0.0155408	chr11-10735249-10736360	Fibroblasts
chr11-10885777-10886167...1061454	2.35808	1.6155	0.187144	8.6324	6.00796678192077e-18	1.49801880905261e-16	chr11-10885777-10886167	Fibroblasts
chr11-10930698-10932060...1061462	59.8676	0.537338	0.106833	5.02971	4.91231437981561e-07	4.57415993132313e-06	chr11-10930698-10932060	Fibroblasts
chr11-10933703-10934319...1061463	35.4102	0.392343	0.121366	3.23273	0.00122615	0.00595351	chr11-10933703-10934319	Fibroblasts
chr11-10990700-10991087...1061469	2.43228	0.757683	0.220187	3.44109	0.000579384	0.00307789	chr11-10990700-10991087	Fibroblasts
chr11-11135820-11136444...1061480	1.73577	1.39949	0.213362	6.55922	5.40913847740232e-11	7.79677597595131e-10	chr11-11135820-11136444	Fibroblasts
chr11-11141122-11141710...1061481	3.67083	1.27892	0.18644	6.85968	6.9016532268328e-12	1.07840266608889e-10	chr11-11141122-11141710	Fibroblasts
chr11-11142086-11142999...1061482	5.66879	1.376	0.132681	10.3708	3.36754244820383e-25	1.32207104897624e-23	chr11-11142086-11142999	Fibroblasts
chr11-11147950-11148912...1061483	26.0426	0.662912	0.262889	2.52164	0.0116809	0.0393984	chr11-11147950-11148912	Fibroblasts
chr11-11178821-11180278...1061488	16.8461	-1.1553	0.352023	-3.28188	0.00103117	0.0051198	chr11-11178821-11180278	Fibroblasts
chr11-11206556-11206798...1061491	1.97284	-0.905931	0.31425	-2.88284	0.0039411	0.0161875	chr11-11206556-11206798	Fibroblasts
chr11-11211223-11212014...1061492	8.09117	-0.974878	0.294452	-3.31083	0.000930212	0.00467445	chr11-11211223-11212014	Fibroblasts
chr11-11218447-11218835...1061495	2.88824	0.602853	0.210227	2.86762	0.0041357	0.0168566	chr11-11218447-11218835	Fibroblasts
chr11-11231204-11232364...1061496	9.51682	1.84321	0.119248	15.457	6.76983920765147e-54	1.0333063027228e-51	chr11-11231204-11232364	Fibroblasts
chr11-11243298-11244814...1061498	24.8472	-0.857536	0.21277	-4.03034	5.5695775112527e-05	0.000373551	chr11-11243298-11244814	Fibroblasts
chr11-11266014-11266260...1061499	3.77336	-0.88724	0.244464	-3.62933	0.000284163	0.00163297	chr11-11266014-11266260	Fibroblasts
chr11-11304644-11304856...1061505	1.88574	-1.09052	0.445868	-2.44584	0.0144516	0.0466286	chr11-11304644-11304856	Fibroblasts
chr11-11311138-11311591...1061506	3.12481	-0.829496	0.332664	-2.4935	0.0126492	0.041993	chr11-11311138-11311591	Fibroblasts
chr11-11329369-11330036...1061509	7.80852	-1.53238	0.476799	-3.2139	0.00130945	0.00630461	chr11-11329369-11330036	Fibroblasts
chr11-11337182-11337898...1061510	5.16288	-0.655229	0.244531	-2.67954	0.00737244	0.027217	chr11-11337182-11337898	Fibroblasts
chr11-11345202-11345550...1061513	5.46362	-1.07094	0.251387	-4.26011	2.04324926921076e-05	0.000148775	chr11-11345202-11345550	Fibroblasts
chr11-11349685-11350839...1061514	14.5122	1.75785	0.089353	19.6731	3.66565714551391e-86	1.82099764876099e-83	chr11-11349685-11350839	Fibroblasts
chr11-11352974-11353344...1061515	2.34556	1.872	0.194275	9.63584	5.64297350142255e-22	1.83479098071201e-20	chr11-11352974-11353344	Fibroblasts
chr11-11358538-11359037...1061516	2.75891	2.27097	0.174234	13.034	7.83702505789436e-39	6.23295921422896e-37	chr11-11358538-11359037	Fibroblasts
chr11-11370060-11371040...1061517	4.56745	-0.925043	0.273241	-3.38545	0.000710611	0.00368915	chr11-11370060-11371040	Fibroblasts
chr11-11389619-11389934...1061521	2.29617	0.638334	0.237567	2.68697	0.00721041	0.0267163	chr11-11389619-11389934	Fibroblasts
chr11-11396335-11397159...1061523	4.43593	1.12269	0.154808	7.25213	4.10264981941666e-13	7.11872878201681e-12	chr11-11396335-11397159	Fibroblasts
chr11-11408722-11409460...1061526	7.99662	0.885669	0.134253	6.59702	4.19491498395561e-11	6.10812604822307e-10	chr11-11408722-11409460	Fibroblasts
chr11-11409983-11410156...1061527	2.06364	0.747163	0.260011	2.87358	0.00405842	0.0165878	chr11-11409983-11410156	Fibroblasts
chr11-11432856-11432993...1061529	1.27846	0.775478	0.290838	2.66636	0.00766782	0.0280959	chr11-11432856-11432993	Fibroblasts
chr11-11433130-11433327...1061530	1.5927	0.960983	0.23803	4.03723	5.40861750814335e-05	0.000363656	chr11-11433130-11433327	Fibroblasts
chr11-11444444-11445027...1061533	4.92967	0.635398	0.178095	3.56775	0.000360063	0.00201856	chr11-11444444-11445027	Fibroblasts
chr11-11448740-11448878...1061534	2.20696	-0.827894	0.328448	-2.52062	0.0117147	0.0394929	chr11-11448740-11448878	Fibroblasts
chr11-11501913-11503079...1061542	7.46559	0.983713	0.124029	7.93129	2.16880327466171e-15	4.47209069318352e-14	chr11-11501913-11503079	Fibroblasts
chr11-11513225-11513715...1061545	4.37441	1.17274	0.165655	7.07943	1.44748602834581e-12	2.40220613923178e-11	chr11-11513225-11513715	Fibroblasts
chr11-11531062-11531665...1061547	7.97587	-0.63572	0.233112	-2.7271	0.00638933	0.0241996	chr11-11531062-11531665	Fibroblasts
chr11-11532610-11532894...1061548	4.50846	1.12562	0.235773	4.77418	1.80440415926987e-06	1.55234145599425e-05	chr11-11532610-11532894	Fibroblasts
chr11-11535572-11536026...1061549	5.87334	-0.936094	0.319539	-2.92951	0.00339498	0.0142686	chr11-11535572-11536026	Fibroblasts
chr11-11537551-11537808...1061550	2.38644	0.859617	0.212066	4.05353	5.04501403817165e-05	0.000341042	chr11-11537551-11537808	Fibroblasts
chr11-11538115-11538967...1061551	11.208	-0.59979	0.208235	-2.88035	0.0039723	0.0162941	chr11-11538115-11538967	Fibroblasts
chr11-11582092-11582895...1061559	7.95873	-1.14905	0.256967	-4.4716	7.76365675983069e-06	6.06919288324481e-05	chr11-11582092-11582895	Fibroblasts
chr11-11592233-11592673...1061562	2.4568	-0.989556	0.36711	-2.69553	0.00702767	0.0261651	chr11-11592233-11592673	Fibroblasts
chr11-11640741-11641889...1061572	13.4961	-1.49863	0.357881	-4.1875	2.82045981439143e-05	0.000200054	chr11-11640741-11641889	Fibroblasts
chr11-11743239-11743429...1061581	1.15143	1.06961	0.34856	3.06866	0.0021502	0.0096871	chr11-11743239-11743429	Fibroblasts
chr11-11755392-11755682...1061582	2.22533	-1.29326	0.422574	-3.06044	0.0022101	0.00991345	chr11-11755392-11755682	Fibroblasts
chr11-11809181-11809341...1061587	1.31883	0.765205	0.263198	2.90734	0.0036452	0.0151584	chr11-11809181-11809341	Fibroblasts
chr11-11843357-11843489...1061590	3.76341	0.584714	0.17258	3.38807	0.000703867	0.00365764	chr11-11843357-11843489	Fibroblasts
chr11-11968600-11969087...1061599	8.95767	0.724232	0.213365	3.39434	0.000687944	0.00358349	chr11-11968600-11969087	Fibroblasts
chr11-11976899-11977654...1061602	18.044	0.760421	0.192657	3.94701	7.91322982937311e-05	0.000514225	chr11-11976899-11977654	Fibroblasts
chr11-11979057-11980275...1061603	24.1231	1.20555	0.132507	9.09801	9.20018601441563e-20	2.59266611541173e-18	chr11-11979057-11980275	Fibroblasts
chr11-11982991-11983237...1061604	3.65112	1.23173	0.16669	7.38932	1.47579417395742e-13	2.65716509449121e-12	chr11-11982991-11983237	Fibroblasts
chr11-11990248-11990414...1061605	1.33067	0.776387	0.277656	2.79622	0.0051705	0.0203301	chr11-11990248-11990414	Fibroblasts
chr11-12004922-12005285...1061608	4.62216	1.95887	0.186783	10.4874	9.86735210982808e-26	3.99664640086321e-24	chr11-12004922-12005285	Fibroblasts
chr11-12017067-12018267...1061610	12.744	1.51539	0.125244	12.0995	1.06286989276385e-33	6.6296028086295e-32	chr11-12017067-12018267	Fibroblasts
chr11-12019200-12020163...1061611	15.9752	0.934259	0.253017	3.69248	0.000222079	0.00130826	chr11-12019200-12020163	Fibroblasts
chr11-12029832-12030391...1061615	8.05102	-1.38856	0.37917	-3.6621	0.00025016	0.00145613	chr11-12029832-12030391	Fibroblasts
chr11-12031857-12032506...1061616	4.76192	-0.662682	0.269624	-2.4578	0.0139792	0.0454154	chr11-12031857-12032506	Fibroblasts
chr11-12044052-12044946...1061618	27.1508	1.17256	0.116502	10.0648	7.90786832866649e-24	2.87790343917847e-22	chr11-12044052-12044946	Fibroblasts
chr11-12047262-12047891...1061619	15.1111	0.672634	0.114243	5.88773	3.91538856221244e-09	4.67855914532118e-08	chr11-12047262-12047891	Fibroblasts
chr11-12050461-12050894...1061620	5.96964	1.26103	0.176683	7.13724	9.52259682192877e-13	1.60288920640829e-11	chr11-12050461-12050894	Fibroblasts
chr11-12054018-12054351...1061621	4.57572	0.829501	0.236232	3.51139	0.000445777	0.00243934	chr11-12054018-12054351	Fibroblasts
chr11-12062224-12062415...1061622	1.30632	0.975314	0.281158	3.46891	0.000522568	0.00280736	chr11-12062224-12062415	Fibroblasts
chr11-12080010-12080676...1061625	10.3451	1.59193	0.191323	8.32062	8.75027997890878e-17	2.00856920965618e-15	chr11-12080010-12080676	Fibroblasts
chr11-12088115-12088438...1061629	4.74334	0.632259	0.167122	3.78323	0.000154808	0.00094569	chr11-12088115-12088438	Fibroblasts
chr11-12100601-12101346...1061633	19.2918	-1.06628	0.288226	-3.69946	0.000216056	0.0012764	chr11-12100601-12101346	Fibroblasts
chr11-12138241-12138718...1061642	6.92989	0.705136	0.209515	3.36556	0.000763876	0.0039315	chr11-12138241-12138718	Fibroblasts
chr11-12143953-12144087...1061644	1.23866	1.3569	0.307803	4.40835	1.0416117075875e-05	7.97379896469039e-05	chr11-12143953-12144087	Fibroblasts
chr11-12160744-12161436...1061649	8.86085	0.794063	0.254331	3.12216	0.00179529	0.0082881	chr11-12160744-12161436	Fibroblasts
chr11-12170631-12171586...1061651	12.8211	1.73626	0.134405	12.918	3.56066779385562e-38	2.74170483109043e-36	chr11-12170631-12171586	Fibroblasts
chr11-12179021-12179151...1061653	1.89433	0.600175	0.232059	2.58631	0.00970105	0.0339979	chr11-12179021-12179151	Fibroblasts
chr11-12182350-12183435...1061654	10.3652	1.23612	0.103763	11.913	1.01296935119161e-32	6.01326474313882e-31	chr11-12182350-12183435	Fibroblasts
chr11-12185953-12186235...1061655	4.1107	1.10837	0.191278	5.79456	6.8501348719476e-09	7.97621319350947e-08	chr11-12185953-12186235	Fibroblasts
chr11-12200771-12201868...1061659	12.268	0.645305	0.244091	2.64371	0.00820022	0.0296828	chr11-12200771-12201868	Fibroblasts
chr11-12220345-12220795...1061662	7.24531	0.449273	0.1729	2.59846	0.00936428	0.0330548	chr11-12220345-12220795	Fibroblasts
chr11-12222025-12222769...1061663	10.9053	1.63412	0.136416	11.979	4.58082053101094e-33	2.76018020295154e-31	chr11-12222025-12222769	Fibroblasts
chr11-12232807-12233712...1061665	7.3106	1.71284	0.108808	15.7418	7.81773493829843e-56	1.28943710553054e-53	chr11-12232807-12233712	Fibroblasts
chr11-12234047-12234810...1061666	7.82374	1.73023	0.113343	15.2654	1.30056450094168e-52	1.87367736292977e-50	chr11-12234047-12234810	Fibroblasts
chr11-12235852-12236752...1061667	10.2746	0.612928	0.135471	4.52442	6.05622369752699e-06	4.8140315068533e-05	chr11-12235852-12236752	Fibroblasts
chr11-12244014-12244247...1061668	1.99419	1.22381	0.210813	5.80517	6.43012144569376e-09	7.50836900346616e-08	chr11-12244014-12244247	Fibroblasts
chr11-12248011-12248817...1061670	12.3261	0.892577	0.147682	6.04391	1.50420544125137e-09	1.87920672859702e-08	chr11-12248011-12248817	Fibroblasts
chr11-12249706-12249912...1061671	2.11767	1.27728	0.226474	5.63986	1.7018683624207e-08	1.89628705626784e-07	chr11-12249706-12249912	Fibroblasts
chr11-12269173-12269320...1061673	1.8852	1.02206	0.254312	4.01892	5.84662504464136e-05	0.00039045	chr11-12269173-12269320	Fibroblasts
chr11-12270454-12270625...1061674	1.87913	0.70714	0.226853	3.11718	0.00182593	0.00841178	chr11-12270454-12270625	Fibroblasts
chr11-12281108-12282254...1061675	16.9829	0.382814	0.108556	3.52642	0.000421215	0.00231903	chr11-12281108-12282254	Fibroblasts
chr11-12287046-12289051...1061676	53.096	0.985874	0.173045	5.69722	1.21779508992632e-08	1.37950300239006e-07	chr11-12287046-12289051	Fibroblasts
chr11-12376338-12376566...1061683	3.82813	1.28311	0.218181	5.88095	4.07926335654737e-09	4.86464125718293e-08	chr11-12376338-12376566	Fibroblasts
chr11-12376994-12378476...1061684	61.5844	0.510887	0.200753	2.54485	0.0109325	0.0373876	chr11-12376994-12378476	Fibroblasts
chr11-12386783-12387001...1061685	1.99643	1.41429	0.207636	6.81141	9.66477896916053e-12	1.49245548954898e-10	chr11-12386783-12387001	Fibroblasts
chr11-12388007-12388439...1061686	4.14345	0.704614	0.212196	3.32057	0.000898325	0.00453509	chr11-12388007-12388439	Fibroblasts
chr11-12397310-12398487...1061689	13.538	0.660805	0.193966	3.40682	0.000657252	0.0034412	chr11-12397310-12398487	Fibroblasts
chr11-12409544-12410831...1061692	15.1599	1.25327	0.104711	11.9688	5.17521169280104e-33	3.10745283419227e-31	chr11-12409544-12410831	Fibroblasts
chr11-12417738-12418789...1061695	13.5275	1.11324	0.223085	4.99022	6.03101367728508e-07	5.54439038255604e-06	chr11-12417738-12418789	Fibroblasts
chr11-12420353-12420573...1061696	1.37208	1.42573	0.24303	5.86649	4.45104627019509e-09	5.29032288412061e-08	chr11-12420353-12420573	Fibroblasts
chr11-12430539-12431679...1061697	17.0774	1.48932	0.140938	10.5672	4.22993800221609e-26	1.74788254414691e-24	chr11-12430539-12431679	Fibroblasts
chr11-12433598-12434944...1061698	12.0555	0.988237	0.155803	6.34285	2.25552153997975e-10	3.05793414454886e-09	chr11-12433598-12434944	Fibroblasts
chr11-12448261-12448704...1061700	2.99732	0.590181	0.203511	2.9	0.00373157	0.0154581	chr11-12448261-12448704	Fibroblasts
chr11-12468162-12468299...1061703	1.42029	1.13166	0.25554	4.4285	9.48927091284825e-06	7.31171638444326e-05	chr11-12468162-12468299	Fibroblasts
chr11-12469268-12469919...1061704	6.52748	1.28062	0.164662	7.77727	7.41038367200205e-15	1.47230994231285e-13	chr11-12469268-12469919	Fibroblasts
chr11-12508141-12508929...1061710	7.75261	2.09917	0.11659	18.0047	1.7888456966228e-72	5.49805107128293e-70	chr11-12508141-12508929	Fibroblasts
chr11-12509120-12509371...1061711	2.62436	1.02247	0.218968	4.66951	3.01915137417691e-06	2.51008885870543e-05	chr11-12509120-12509371	Fibroblasts
chr11-12530013-12530211...1061717	1.00784	1.22961	0.322264	3.81552	0.000135899	0.000840832	chr11-12530013-12530211	Fibroblasts
chr11-12537859-12538192...1061718	4.91783	0.960224	0.214469	4.47721	7.56248619156544e-06	5.9209458877391e-05	chr11-12537859-12538192	Fibroblasts
chr11-12540790-12541533...1061720	15.4585	1.24195	0.199446	6.22697	4.75531873602201e-10	6.24450905143751e-09	chr11-12540790-12541533	Fibroblasts
chr11-12552525-12553251...1061724	7.07771	2.08361	0.125374	16.6192	5.06312144582263e-62	1.05970262655669e-59	chr11-12552525-12553251	Fibroblasts
chr11-12585937-12586265...1061728	2.69182	-0.675118	0.273879	-2.46502	0.0137004	0.0447067	chr11-12585937-12586265	Fibroblasts
chr11-12591759-12592746...1061731	8.46154	-1.01888	0.365338	-2.78887	0.00528927	0.0207163	chr11-12591759-12592746	Fibroblasts
chr11-12598513-12599250...1061732	4.51816	0.929762	0.153374	6.06207	1.34377387550782e-09	1.68699057021372e-08	chr11-12598513-12599250	Fibroblasts
chr11-12636966-12637423...1061735	3.27252	-0.735734	0.253023	-2.90778	0.00364006	0.0151403	chr11-12636966-12637423	Fibroblasts
chr11-12641557-12642668...1061736	6.79232	1.02132	0.155565	6.56528	5.19358293681128e-11	7.50215824312818e-10	chr11-12641557-12642668	Fibroblasts
chr11-12673815-12675372...1061737	167.41	0.608161	0.141926	4.28507	1.82681727092141e-05	0.000134215	chr11-12673815-12675372	Fibroblasts
chr11-12683983-12684132...1061739	2.58568	0.988025	0.209408	4.71818	2.37960853067031e-06	2.00996240427702e-05	chr11-12683983-12684132	Fibroblasts
chr11-12727714-12728072...1061745	3.19959	1.14676	0.180344	6.35876	2.03392120553584e-10	2.77162495724004e-09	chr11-12727714-12728072	Fibroblasts
chr11-12746608-12747118...1061747	7.37625	1.27501	0.134945	9.44835	3.44207831653442e-21	1.06621710071952e-19	chr11-12746608-12747118	Fibroblasts
chr11-12765523-12765883...1061749	3.17813	1.04201	0.212818	4.89624	9.76878147450702e-07	8.72854212800953e-06	chr11-12765523-12765883	Fibroblasts
chr11-12769568-12770360...1061750	6.30929	0.541772	0.162661	3.33067	0.000866358	0.00439425	chr11-12769568-12770360	Fibroblasts
chr11-12777563-12777744...1061751	1.49214	0.858696	0.283403	3.02994	0.00244599	0.0108192	chr11-12777563-12777744	Fibroblasts
chr11-12778284-12778792...1061752	2.83955	0.785699	0.209825	3.74455	0.000180717	0.00108685	chr11-12778284-12778792	Fibroblasts
chr11-12816939-12817240...1061761	3.84472	-1.24448	0.371226	-3.35234	0.000801311	0.0041023	chr11-12816939-12817240	Fibroblasts
chr11-12817525-12818164...1061762	11.3099	-1.59131	0.348748	-4.56292	5.04462383304665e-06	4.06245359422474e-05	chr11-12817525-12818164	Fibroblasts
chr11-12824260-12824877...1061765	12.6495	-1.12334	0.296329	-3.79085	0.000150135	0.000919735	chr11-12824260-12824877	Fibroblasts
chr11-12843103-12843270...1061770	3.2153	-0.991874	0.352828	-2.81121	0.00493549	0.0195434	chr11-12843103-12843270	Fibroblasts
chr11-12845565-12846540...1061771	13.6369	1.36154	0.205118	6.63781	3.18380245348044e-11	4.69450420321469e-10	chr11-12845565-12846540	Fibroblasts
chr11-12853560-12854067...1061772	3.44953	0.994894	0.212623	4.67915	2.88061529987301e-06	2.40289978084654e-05	chr11-12853560-12854067	Fibroblasts
chr11-12888546-12889875...1061780	22.5217	0.785043	0.0943418	8.32126	8.70312045928137e-17	1.99837113965728e-15	chr11-12888546-12889875	Fibroblasts
chr11-12914356-12915202...1061783	24.3064	-1.19585	0.36093	-3.31324	0.000922204	0.00463899	chr11-12914356-12915202	Fibroblasts
chr11-12938459-12939807...1061784	7.42911	1.44042	0.121246	11.8801	1.50251902196005e-32	8.83511984136834e-31	chr11-12938459-12939807	Fibroblasts
chr11-12995021-12995606...1061788	3.5912	1.95635	0.147412	13.2713	3.39768544383509e-40	2.85842255083583e-38	chr11-12995021-12995606	Fibroblasts
chr11-13000912-13001071...1061790	1.2039	0.917312	0.307504	2.98309	0.00285357	0.0123257	chr11-13000912-13001071	Fibroblasts
chr11-13008866-13011073...1061791	36.4551	-0.752632	0.276115	-2.72579	0.00641477	0.024278	chr11-13008866-13011073	Fibroblasts
chr11-13042841-13043182...1061794	2.15983	0.935546	0.199463	4.69031	2.72786151666291e-06	2.28394297626134e-05	chr11-13042841-13043182	Fibroblasts
chr11-13097786-13098539...1061796	15.0365	-1.52523	0.428362	-3.5606	0.000370011	0.00206818	chr11-13097786-13098539	Fibroblasts
chr11-13101761-13102686...1061797	9.63691	-1.41029	0.336927	-4.18574	2.84241568967252e-05	0.000201455	chr11-13101761-13102686	Fibroblasts
chr11-13105467-13105633...1061798	1.56967	-0.99456	0.378166	-2.62995	0.00853966	0.0306886	chr11-13105467-13105633	Fibroblasts
chr11-13126316-13127589...1061801	8.60445	-1.17184	0.303382	-3.86258	0.000112194	0.000706726	chr11-13126316-13127589	Fibroblasts
chr11-13134647-13136090...1061802	14.7706	-0.948857	0.327417	-2.898	0.00375545	0.0155408	chr11-13134647-13136090	Fibroblasts
chr11-13136123-13136382...1061803	2.288	-0.746855	0.291723	-2.56015	0.0104627	0.0361044	chr11-13136123-13136382	Fibroblasts
chr11-13169070-13169277...1061808	1.38946	-1.32716	0.430324	-3.0841	0.00204167	0.00926433	chr11-13169070-13169277	Fibroblasts
chr11-13189501-13190460...1061812	5.68288	0.694479	0.199354	3.48364	0.000494637	0.00267415	chr11-13189501-13190460	Fibroblasts
chr11-13205543-13205866...1061814	3.7904	-0.682206	0.267795	-2.54749	0.0108501	0.0371651	chr11-13205543-13205866	Fibroblasts
chr11-13210309-13210702...1061816	7.21785	0.420531	0.164561	2.55547	0.0106045	0.0364817	chr11-13210309-13210702	Fibroblasts
chr11-13214417-13214782...1061817	4.91478	-0.854297	0.329762	-2.59065	0.00957957	0.0336572	chr11-13214417-13214782	Fibroblasts
chr11-13216062-13216945...1061818	17.4663	-0.790433	0.307837	-2.5677	0.0102376	0.0354961	chr11-13216062-13216945	Fibroblasts
chr11-13238860-13239282...1061821	4.71238	-0.67382	0.207135	-3.25305	0.00114173	0.00559291	chr11-13238860-13239282	Fibroblasts
chr11-13260320-13262282...1061823	20.9835	1.35172	0.128834	10.492	9.40640542824128e-26	3.81681434183604e-24	chr11-13260320-13262282	Fibroblasts
chr11-13269446-13270127...1061824	4.63704	1.46035	0.147376	9.90899	3.80476784268797e-23	1.32699410194933e-21	chr11-13269446-13270127	Fibroblasts
chr11-13271239-13271404...1061825	1.2559	1.58737	0.255192	6.22031	4.96161599698606e-10	6.50227920948683e-09	chr11-13271239-13271404	Fibroblasts
chr11-13287095-13287333...1061828	2.1324	-0.822801	0.319192	-2.57777	0.00994414	0.0346795	chr11-13287095-13287333	Fibroblasts
chr11-13297702-13298418...1061830	9.03751	-0.928553	0.322921	-2.87548	0.00403417	0.0165043	chr11-13297702-13298418	Fibroblasts
chr11-13313015-13313505...1061835	4.84236	0.475857	0.159878	2.97639	0.00291667	0.0125548	chr11-13313015-13313505	Fibroblasts
chr11-13318651-13318780...1061837	1.94415	0.951937	0.220997	4.30746	1.65138038723955e-05	0.000122281	chr11-13318651-13318780	Fibroblasts
chr11-13333502-13334050...1061842	5.58971	-0.640729	0.227313	-2.81871	0.00482166	0.0191621	chr11-13333502-13334050	Fibroblasts
chr11-13337888-13339713...1061845	21.9775	0.631556	0.104696	6.03231	1.61634749414242e-09	2.01354589764381e-08	chr11-13337888-13339713	Fibroblasts
chr11-13384986-13385211...1061851	1.84336	0.638826	0.252008	2.53494	0.0112467	0.0382415	chr11-13384986-13385211	Fibroblasts
chr11-13601065-13601197...1061860	0.62339	1.51247	0.34054	4.44139	8.93801594191703e-06	6.91646706492378e-05	chr11-13601065-13601197	Fibroblasts
chr11-13769254-13769619...1061872	2.77731	-1.19529	0.462135	-2.58645	0.00969711	0.0339877	chr11-13769254-13769619	Fibroblasts
chr11-13971849-13972689...1061888	5.46469	0.499694	0.18977	2.63316	0.00845948	0.0304517	chr11-13971849-13972689	Fibroblasts
chr11-13982957-13983793...1061889	4.69474	1.0093	0.169719	5.94691	2.73247257005541e-09	3.32108806814672e-08	chr11-13982957-13983793	Fibroblasts
chr11-14029902-14030573...1061892	10.641	0.897095	0.259911	3.45155	0.000557386	0.00297323	chr11-14029902-14030573	Fibroblasts
chr11-14073869-14074434...1061899	3.7726	1.48031	0.164865	8.97893	2.73422798382287e-19	7.46925939537473e-18	chr11-14073869-14074434	Fibroblasts
chr11-14081636-14083007...1061901	8.97392	1.18215	0.131451	8.99311	2.40330721953476e-19	6.58925495810205e-18	chr11-14081636-14083007	Fibroblasts
chr11-14178914-14179677...1061913	6.27553	1.35446	0.122621	11.0459	2.29484140417746e-28	1.08109531479781e-26	chr11-14178914-14179677	Fibroblasts
chr11-14184632-14184820...1061915	1.60837	1.08697	0.262794	4.13622	3.53073318827037e-05	0.000245617	chr11-14184632-14184820	Fibroblasts
chr11-14189432-14190446...1061916	12.0529	1.20627	0.281042	4.29215	1.76948479825211e-05	0.000130287	chr11-14189432-14190446	Fibroblasts
chr11-14191170-14191894...1061917	7.06371	1.26241	0.217157	5.81334	6.12391968949346e-09	7.16769781681706e-08	chr11-14191170-14191894	Fibroblasts
chr11-14262062-14262551...1061926	4.2309	1.22887	0.151892	8.09041	5.94648604459234e-16	1.28209849691377e-14	chr11-14262062-14262551	Fibroblasts
chr11-14324927-14325339...1061935	1.85843	-1.14208	0.361184	-3.16203	0.00156671	0.00736924	chr11-14324927-14325339	Fibroblasts
chr11-14357967-14359685...1061937	52.9804	0.298714	0.120765	2.47352	0.0133789	0.0438715	chr11-14357967-14359685	Fibroblasts
chr11-14371003-14371224...1061939	1.66256	0.882873	0.248702	3.54992	0.000385342	0.00214355	chr11-14371003-14371224	Fibroblasts
chr11-14411353-14411514...1061944	1.3723	0.676912	0.269822	2.50874	0.0121163	0.0405623	chr11-14411353-14411514	Fibroblasts
chr11-14417550-14417970...1061948	5.00401	-1.29175	0.350791	-3.6824	0.000231049	0.00135551	chr11-14417550-14417970	Fibroblasts
chr11-14422055-14423077...1061949	18.632	0.668949	0.200682	3.33338	0.000857977	0.00435657	chr11-14422055-14423077	Fibroblasts
chr11-14477570-14477844...1061954	1.86499	-0.874048	0.313127	-2.79136	0.00524877	0.0205842	chr11-14477570-14477844	Fibroblasts
chr11-14537132-14537744...1061957	4.4086	-0.898652	0.365745	-2.45704	0.0140085	0.0454901	chr11-14537132-14537744	Fibroblasts
chr11-14540978-14541810...1061960	11.2268	-0.879094	0.322906	-2.72245	0.00648006	0.0244833	chr11-14540978-14541810	Fibroblasts
chr11-14582773-14583574...1061965	4.59497	0.807972	0.160401	5.03722	4.7234712695583e-07	4.40926134950228e-06	chr11-14582773-14583574	Fibroblasts
chr11-14587146-14587679...1061966	6.82204	-1.2804	0.322038	-3.97592	7.01087751928473e-05	0.00046059	chr11-14587146-14587679	Fibroblasts
chr11-14611915-14612357...1061970	2.57324	-1.0972	0.405639	-2.70487	0.00683312	0.0255758	chr11-14611915-14612357	Fibroblasts
chr11-14633570-14633877...1061975	1.88479	-0.894573	0.325433	-2.74887	0.00598014	0.0229065	chr11-14633570-14633877	Fibroblasts
chr11-14635687-14636803...1061976	5.81174	-1.19044	0.386231	-3.08219	0.00205484	0.00931568	chr11-14635687-14636803	Fibroblasts
chr11-14643134-14645065...1061977	62.5423	-0.717479	0.247562	-2.89818	0.00375333	0.0155333	chr11-14643134-14645065	Fibroblasts
chr11-14688354-14688595...1061980	1.6104	-1.18619	0.438619	-2.70437	0.00684334	0.0256082	chr11-14688354-14688595	Fibroblasts
chr11-14698810-14699214...1061981	2.39787	-0.888464	0.321521	-2.76332	0.00572167	0.0220958	chr11-14698810-14699214	Fibroblasts
chr11-14894969-14895412...1061993	10.0817	-1.13538	0.365381	-3.10737	0.00188758	0.00865571	chr11-14894969-14895412	Fibroblasts
chr11-14907482-14908168...1061995	14.4337	-0.772769	0.203061	-3.80559	0.000141466	0.000871722	chr11-14907482-14908168	Fibroblasts
chr11-14974698-14975004...1062002	3.17646	-0.900173	0.255812	-3.51888	0.000433374	0.00237854	chr11-14974698-14975004	Fibroblasts
chr11-15034558-15034713...1062004	1.19945	0.688237	0.279816	2.45961	0.0139089	0.0452372	chr11-15034558-15034713	Fibroblasts
chr11-15073322-15073654...1062013	5.14721	-0.940899	0.30173	-3.11835	0.00181868	0.00838331	chr11-15073322-15073654	Fibroblasts
chr11-15074571-15075270...1062015	12.7717	-0.717952	0.203348	-3.53066	0.000414529	0.00228621	chr11-15074571-15075270	Fibroblasts
chr11-15100664-15101798...1062017	12.1887	-0.612313	0.197398	-3.10191	0.00192275	0.00879672	chr11-15100664-15101798	Fibroblasts
chr11-15104464-15104873...1062018	3.17324	-1.18669	0.457669	-2.5929	0.00951716	0.0334834	chr11-15104464-15104873	Fibroblasts
chr11-15112178-15112556...1062020	7.49936	-0.912229	0.28296	-3.22388	0.00126468	0.00611643	chr11-15112178-15112556	Fibroblasts
chr11-15113420-15113781...1062021	4.9906	-0.913049	0.30935	-2.95151	0.00316223	0.0134404	chr11-15113420-15113781	Fibroblasts
chr11-15114434-15115736...1062022	28.8359	-1.22564	0.297888	-4.11445	3.88103219799752e-05	0.000267903	chr11-15114434-15115736	Fibroblasts
chr11-15117698-15118275...1062023	18.649	-1.74051	0.454029	-3.83347	0.000126349	0.00078724	chr11-15117698-15118275	Fibroblasts
chr11-15123927-15124102...1062024	2.14022	-1.04302	0.396335	-2.63166	0.00849697	0.0305626	chr11-15123927-15124102	Fibroblasts
chr11-15124322-15124523...1062025	2.30783	-1.40664	0.34197	-4.11333	3.89984816552283e-05	0.000269106	chr11-15124322-15124523	Fibroblasts
chr11-15126229-15126567...1062028	3.26118	-0.742067	0.261985	-2.83248	0.00461888	0.0184922	chr11-15126229-15126567	Fibroblasts
chr11-15127095-15127781...1062029	6.13069	-0.772917	0.287016	-2.69294	0.00708241	0.026329	chr11-15127095-15127781	Fibroblasts
chr11-15128576-15129139...1062030	6.06514	-0.640348	0.221891	-2.88587	0.0039033	0.016059	chr11-15128576-15129139	Fibroblasts
chr11-15129846-15130117...1062031	3.04291	-1.15163	0.370077	-3.11187	0.00185904	0.00854372	chr11-15129846-15130117	Fibroblasts
chr11-15139161-15139342...1062032	1.78775	-1.41237	0.419342	-3.36807	0.000756972	0.00390063	chr11-15139161-15139342	Fibroblasts
chr11-15145556-15145941...1062034	5.08077	-0.98251	0.234535	-4.18918	2.79966549492799e-05	0.00019869	chr11-15145556-15145941	Fibroblasts
chr11-15146181-15147014...1062035	18.3982	-1.51354	0.377353	-4.01095	6.04745979072105e-05	0.000402661	chr11-15146181-15147014	Fibroblasts
chr11-15148209-15148623...1062036	4.78595	-1.00911	0.348207	-2.89802	0.00375531	0.0155404	chr11-15148209-15148623	Fibroblasts
chr11-15157258-15158137...1062037	7.707	-0.554899	0.19333	-2.87022	0.0041019	0.0167398	chr11-15157258-15158137	Fibroblasts
chr11-15171874-15172064...1062041	1.73538	-1.13002	0.396373	-2.85091	0.00435944	0.0176152	chr11-15171874-15172064	Fibroblasts
chr11-15172731-15173197...1062043	3.82225	-0.807092	0.326878	-2.46909	0.0135456	0.044304	chr11-15172731-15173197	Fibroblasts
chr11-15180046-15180236...1062045	1.60742	-1.1575	0.400579	-2.88956	0.00385779	0.015897	chr11-15180046-15180236	Fibroblasts
chr11-15197786-15198099...1062048	5.00803	-0.831175	0.248649	-3.34277	0.000829467	0.0042281	chr11-15197786-15198099	Fibroblasts
chr11-15199460-15200148...1062049	9.70399	-1.16251	0.328639	-3.53735	0.000404156	0.00223542	chr11-15199460-15200148	Fibroblasts
chr11-15203797-15204011...1062050	2.78355	-1.83814	0.476628	-3.85654	0.000115002	0.00072274	chr11-15203797-15204011	Fibroblasts
chr11-15208346-15209276...1062051	17.9154	-0.700163	0.20206	-3.46512	0.000530003	0.0028426	chr11-15208346-15209276	Fibroblasts
chr11-15219714-15220349...1062052	5.81881	-0.827343	0.280118	-2.95355	0.00314146	0.0133645	chr11-15219714-15220349	Fibroblasts
chr11-15249660-15250048...1062056	3.18195	-0.608365	0.240789	-2.52655	0.011519	0.0389801	chr11-15249660-15250048	Fibroblasts
chr11-15274554-15275566...1062059	10.2604	-0.844396	0.312153	-2.70508	0.00682887	0.0255622	chr11-15274554-15275566	Fibroblasts
chr11-15291983-15292164...1062064	2.73555	-1.34958	0.388833	-3.47084	0.000518836	0.00278925	chr11-15291983-15292164	Fibroblasts
chr11-15361233-15361722...1062068	3.69887	-0.85293	0.350121	-2.4361	0.0148466	0.0476339	chr11-15361233-15361722	Fibroblasts
chr11-15453406-15453851...1062073	3.0505	-1.0839	0.393287	-2.756	0.00585125	0.0225006	chr11-15453406-15453851	Fibroblasts
chr11-15468642-15468827...1062074	1.15051	0.887676	0.299904	2.95987	0.00307769	0.0131355	chr11-15468642-15468827	Fibroblasts
chr11-15507648-15507959...1062081	1.85729	0.722656	0.226877	3.18524	0.00144635	0.00687451	chr11-15507648-15507959	Fibroblasts
chr11-15569488-15570287...1062085	7.28797	0.873696	0.208372	4.19295	2.75345157735893e-05	0.000195657	chr11-15569488-15570287	Fibroblasts
chr11-15595781-15596396...1062087	3.62582	1.38642	0.160459	8.64033	5.60507163134537e-18	1.40102370943108e-16	chr11-15595781-15596396	Fibroblasts
chr11-15602809-15603735...1062088	9.08971	1.62577	0.11154	14.5756	4.01353937631899e-48	4.74679712195457e-46	chr11-15602809-15603735	Fibroblasts
chr11-15638322-15638824...1062091	4.00872	0.600305	0.197614	3.03777	0.00238335	0.0105854	chr11-15638322-15638824	Fibroblasts
chr11-15640316-15640712...1062092	3.56984	-0.760406	0.264173	-2.87844	0.00399645	0.0163768	chr11-15640316-15640712	Fibroblasts
chr11-15649718-15650906...1062094	70.6659	0.422614	0.134519	3.14167	0.00167988	0.00782658	chr11-15649718-15650906	Fibroblasts
chr11-15655777-15655923...1062095	1.46541	1.2237	0.243575	5.02394	5.06218744733991e-07	4.70398559738379e-06	chr11-15655777-15655923	Fibroblasts
chr11-15663493-15664669...1062096	9.38738	1.50422	0.121388	12.3918	2.89340996569514e-35	1.96611440444132e-33	chr11-15663493-15664669	Fibroblasts
chr11-15687753-15689023...1062098	29.3974	1.11138	0.244887	4.53832	5.67043884091838e-06	4.52977158024974e-05	chr11-15687753-15689023	Fibroblasts
chr11-15707655-15708625...1062100	7.93031	0.980997	0.121709	8.06018	7.61838693324354e-16	1.62817354340817e-14	chr11-15707655-15708625	Fibroblasts
chr11-15716682-15716864...1062101	1.42257	0.792931	0.25945	3.0562	0.00224162	0.0100388	chr11-15716682-15716864	Fibroblasts
chr11-15726664-15727785...1062102	5.83581	1.96019	0.132316	14.8145	1.18028000228804e-49	1.48793084183317e-47	chr11-15726664-15727785	Fibroblasts
chr11-15801183-15802161...1062113	5.82604	0.52054	0.188467	2.76198	0.00574525	0.0221711	chr11-15801183-15802161	Fibroblasts
chr11-15815224-15817184...1062114	14.2747	0.983714	0.139967	7.02818	2.0923998514227e-12	3.42777058466172e-11	chr11-15815224-15817184	Fibroblasts
chr11-15819619-15820285...1062116	17.7996	-0.711317	0.263119	-2.70341	0.00686321	0.0256704	chr11-15819619-15820285	Fibroblasts
chr11-15826963-15827236...1062117	4.23227	-0.652199	0.23513	-2.77378	0.0055409	0.021527	chr11-15826963-15827236	Fibroblasts
chr11-15830828-15831036...1062120	3.39871	-0.871141	0.316583	-2.7517	0.00592869	0.0227422	chr11-15830828-15831036	Fibroblasts
chr11-15843232-15844016...1062123	15.183	-0.953699	0.31112	-3.06537	0.00217401	0.00977703	chr11-15843232-15844016	Fibroblasts
chr11-15845096-15845516...1062124	6.07995	-0.852755	0.287351	-2.96764	0.00300096	0.01286	chr11-15845096-15845516	Fibroblasts
chr11-15871023-15871332...1062128	1.81784	-1.17264	0.388893	-3.01534	0.00256689	0.0112716	chr11-15871023-15871332	Fibroblasts
chr11-15889822-15890581...1062133	5.90285	0.950481	0.134646	7.05909	1.6759344016226e-12	2.76658239763256e-11	chr11-15889822-15890581	Fibroblasts
chr11-15893076-15893576...1062134	5.04316	-0.492547	0.202571	-2.43148	0.0150373	0.0480995	chr11-15893076-15893576	Fibroblasts
chr11-15905458-15905712...1062137	3.18112	0.508235	0.184982	2.74749	0.00600542	0.0229871	chr11-15905458-15905712	Fibroblasts
chr11-15912821-15913659...1062139	9.90914	1.3614	0.121984	11.1604	6.36814114655224e-29	3.09829020841377e-27	chr11-15912821-15913659	Fibroblasts
chr11-15940964-15941803...1062143	14.1329	1.26964	0.101455	12.5144	6.23082440722868e-36	4.36156217878159e-34	chr11-15940964-15941803	Fibroblasts
chr11-15968006-15970518...1062144	32.5576	0.854807	0.120143	7.11491	1.11981855910814e-12	1.8736149964346e-11	chr11-15968006-15970518	Fibroblasts
chr11-15970677-15970817...1062145	1.53192	1.02985	0.274564	3.75087	0.000176225	0.00106292	chr11-15970677-15970817	Fibroblasts
chr11-15976117-15977263...1062146	7.26785	1.24843	0.123547	10.1049	5.25420848537813e-24	1.93040701734449e-22	chr11-15976117-15977263	Fibroblasts
chr11-15985295-15986322...1062147	6.81961	1.62403	0.115778	14.0271	1.06444333385315e-44	1.08332193058121e-42	chr11-15985295-15986322	Fibroblasts
chr11-15987022-15987342...1062148	1.83508	1.38521	0.223285	6.20379	5.51201643060881e-10	7.19009627559942e-09	chr11-15987022-15987342	Fibroblasts
chr11-15988659-15988931...1062149	1.94657	0.97574	0.214166	4.556	5.21376384555929e-06	4.19001369838996e-05	chr11-15988659-15988931	Fibroblasts
chr11-15993412-15993628...1062150	1.54195	0.870793	0.257951	3.3758	0.000736003	0.00380524	chr11-15993412-15993628	Fibroblasts
chr11-16000105-16000342...1062151	1.62278	1.84319	0.233622	7.88962	3.03099152712966e-15	6.19059814216537e-14	chr11-16000105-16000342	Fibroblasts
chr11-16001458-16003163...1062152	11.6281	0.478395	0.116388	4.11035	3.95067820030737e-05	0.000272331	chr11-16001458-16003163	Fibroblasts
chr11-16019941-16020636...1062154	3.71645	0.88079	0.176939	4.97793	6.42693686963174e-07	5.88801835154792e-06	chr11-16019941-16020636	Fibroblasts
chr11-16111096-16113567...1062159	9.78843	0.630869	0.208845	3.02075	0.00252147	0.0111022	chr11-16111096-16113567	Fibroblasts
chr11-16152089-16152539...1062164	2.96916	1.81005	0.216399	8.36441	6.04150869967893e-17	1.4047515925122e-15	chr11-16152089-16152539	Fibroblasts
chr11-16160268-16161196...1062165	3.1347	1.07864	0.184317	5.85209	4.8543044735497e-09	5.74674152231821e-08	chr11-16160268-16161196	Fibroblasts
chr11-16169715-16170266...1062166	2.4419	1.03394	0.234283	4.4132	1.01852967672426e-05	7.80618156117788e-05	chr11-16169715-16170266	Fibroblasts
chr11-16172359-16172497...1062168	1.01957	0.877307	0.318903	2.75102	0.00594102	0.0227814	chr11-16172359-16172497	Fibroblasts
chr11-16182514-16183163...1062169	2.75692	0.768393	0.218528	3.51622	0.000437737	0.00239947	chr11-16182514-16183163	Fibroblasts
chr11-16193935-16195062...1062172	10.2777	0.755602	0.244801	3.0866	0.00202462	0.0091982	chr11-16193935-16195062	Fibroblasts
chr11-16212896-16213113...1062174	1.38003	1.04914	0.251328	4.1744	2.98772162067137e-05	0.000210835	chr11-16212896-16213113	Fibroblasts
chr11-16232703-16232838...1062177	1.0482	1.22113	0.311072	3.92557	8.65233570553975e-05	0.000557783	chr11-16232703-16232838	Fibroblasts
chr11-16235955-16236166...1062178	1.22261	0.75097	0.297677	2.52277	0.0116434	0.0393051	chr11-16235955-16236166	Fibroblasts
chr11-16280433-16280685...1062184	2.26544	0.840412	0.236875	3.54791	0.000388305	0.00215798	chr11-16280433-16280685	Fibroblasts
chr11-16293186-16293705...1062185	2.87409	1.01639	0.190538	5.33434	9.5894194320511e-08	9.79355859126953e-07	chr11-16293186-16293705	Fibroblasts
chr11-16319057-16319570...1062189	3.46271	0.802917	0.240362	3.34044	0.000836449	0.00425886	chr11-16319057-16319570	Fibroblasts
chr11-16587761-16588119...1062219	3.77273	-1.38155	0.415827	-3.32241	0.000892434	0.00450978	chr11-16587761-16588119	Fibroblasts
chr11-16603883-16608147...1062222	125.633	0.507883	0.179108	2.83562	0.0045737	0.0183386	chr11-16603883-16608147	Fibroblasts
chr11-16612714-16614439...1062223	43.9618	0.468666	0.179757	2.60721	0.00912828	0.0323592	chr11-16612714-16614439	Fibroblasts
chr11-16760109-16760286...1062227	1.69963	-0.918666	0.345661	-2.65771	0.0078674	0.0287053	chr11-16760109-16760286	Fibroblasts
chr11-16776756-16777110...1062229	4.42142	0.936873	0.212657	4.40557	1.05507667208083e-05	8.07138619468153e-05	chr11-16776756-16777110	Fibroblasts
chr11-16779331-16779879...1062230	6.9105	-0.717968	0.294124	-2.44103	0.0146453	0.047119	chr11-16779331-16779879	Fibroblasts
chr11-16780130-16780474...1062231	4.89722	-0.898107	0.249614	-3.59798	0.000320701	0.00182006	chr11-16780130-16780474	Fibroblasts
chr11-16788179-16789065...1062233	20.7922	-0.519792	0.170179	-3.05439	0.00225521	0.0100926	chr11-16788179-16789065	Fibroblasts
chr11-16797634-16798269...1062236	6.52857	-0.871176	0.306563	-2.84175	0.00448662	0.0180419	chr11-16797634-16798269	Fibroblasts
chr11-16804479-16804912...1062237	6.95981	-1.06523	0.183165	-5.81568	6.03889341315551e-09	7.07072498517763e-08	chr11-16804479-16804912	Fibroblasts
chr11-16809852-16810651...1062240	15.8005	-1.28647	0.260092	-4.94621	7.56717736848454e-07	6.8655768398177e-06	chr11-16809852-16810651	Fibroblasts
chr11-16812328-16812712...1062241	9.39775	-1.06994	0.40032	-2.67272	0.00752392	0.0276695	chr11-16812328-16812712	Fibroblasts
chr11-16817180-16817851...1062244	7.90465	-1.06886	0.314164	-3.40224	0.000668368	0.00349333	chr11-16817180-16817851	Fibroblasts
chr11-16825335-16825644...1062246	2.22769	-0.856822	0.350133	-2.44713	0.0143998	0.0464974	chr11-16825335-16825644	Fibroblasts
chr11-16825902-16826206...1062247	3.34017	-1.10673	0.333865	-3.3149	0.000916762	0.00461495	chr11-16825902-16826206	Fibroblasts
chr11-16861852-16862898...1062254	13.1729	-0.963599	0.33637	-2.8647	0.00417409	0.0169878	chr11-16861852-16862898	Fibroblasts
chr11-16871653-16871882...1062257	2.07126	-0.944775	0.382197	-2.47196	0.0134374	0.0440232	chr11-16871653-16871882	Fibroblasts
chr11-16881352-16881707...1062258	4.7197	-0.612194	0.217754	-2.8114	0.00493264	0.0195337	chr11-16881352-16881707	Fibroblasts
chr11-16883060-16883625...1062259	5.60571	-0.921045	0.259117	-3.55455	0.000378622	0.00211094	chr11-16883060-16883625	Fibroblasts
chr11-16897480-16898065...1062262	6.66659	-1.23298	0.331109	-3.72379	0.000196252	0.0011709	chr11-16897480-16898065	Fibroblasts
chr11-16913340-16913769...1062267	3.85066	-0.627414	0.237449	-2.64232	0.00823413	0.0297867	chr11-16913340-16913769	Fibroblasts
chr11-16959959-16960189...1062271	3.42052	-0.662898	0.256916	-2.58022	0.00987386	0.0344834	chr11-16959959-16960189	Fibroblasts
chr11-16968298-16968963...1062273	10.4351	-0.949416	0.314474	-3.01906	0.00253561	0.0111554	chr11-16968298-16968963	Fibroblasts
chr11-16986511-16987716...1062276	18.0126	0.404518	0.0923431	4.3806	1.18354706862795e-05	8.98256137611777e-05	chr11-16986511-16987716	Fibroblasts
chr11-17066766-17067387...1062282	5.36496	-1.05251	0.311676	-3.37692	0.000733017	0.00379174	chr11-17066766-17067387	Fibroblasts
chr11-17150085-17151455...1062286	8.37141	-0.722525	0.289613	-2.49479	0.0126031	0.0418713	chr11-17150085-17151455	Fibroblasts
chr11-17159574-17159804...1062290	1.9	-0.969848	0.325064	-2.98356	0.00284917	0.0123101	chr11-17159574-17159804	Fibroblasts
chr11-17159815-17160151...1062291	2.42717	-0.928419	0.280147	-3.31404	0.000919587	0.00462727	chr11-17159815-17160151	Fibroblasts
chr11-17160368-17160785...1062293	3.04171	-0.675741	0.246939	-2.73647	0.00621027	0.0236336	chr11-17160368-17160785	Fibroblasts
chr11-17164794-17165428...1062295	4.58173	0.690309	0.155184	4.44834	8.65366286746207e-06	6.7125821196589e-05	chr11-17164794-17165428	Fibroblasts
chr11-17171480-17171727...1062296	1.50211	0.665011	0.252386	2.6349	0.00841627	0.030326	chr11-17171480-17171727	Fibroblasts
chr11-17172027-17172166...1062297	0.848098	0.9327	0.333552	2.79627	0.00516962	0.0203274	chr11-17172027-17172166	Fibroblasts
chr11-17188907-17189091...1062299	1.58449	-1.07817	0.381564	-2.82566	0.0047184	0.0188236	chr11-17188907-17189091	Fibroblasts
chr11-17276152-17277443...1062310	97.9543	0.279868	0.115086	2.43182	0.0150232	0.0480644	chr11-17276152-17277443	Fibroblasts
chr11-17351486-17352673...1062315	28.7884	0.379595	0.113331	3.34943	0.000809766	0.00414001	chr11-17351486-17352673	Fibroblasts
chr11-17388826-17389755...1062321	32.8848	-0.406705	0.112312	-3.62121	0.000293228	0.00167995	chr11-17388826-17389755	Fibroblasts
chr11-17431029-17431522...1062326	5.77765	0.80596	0.152935	5.26994	1.36466129459837e-07	1.36624420084236e-06	chr11-17431029-17431522	Fibroblasts
chr11-17434837-17435436...1062328	8.50522	-1.49246	0.378381	-3.94433	8.00247575844766e-05	0.000519379	chr11-17434837-17435436	Fibroblasts
chr11-17476777-17476913...1062330	3.09942	-1.01373	0.317774	-3.19009	0.00142231	0.00677743	chr11-17476777-17476913	Fibroblasts
chr11-17504481-17505103...1062334	11.5975	-0.392382	0.137887	-2.84568	0.00443169	0.017859	chr11-17504481-17505103	Fibroblasts
chr11-17508264-17508615...1062335	4.18567	1.05462	0.194218	5.43007	5.63328068904941e-08	5.90679912680584e-07	chr11-17508264-17508615	Fibroblasts
chr11-17519062-17519242...1062338	2.22588	-0.663077	0.274364	-2.41678	0.0156584	0.0496483	chr11-17519062-17519242	Fibroblasts
chr11-17529447-17530300...1062341	12.8531	0.960796	0.219056	4.38606	1.15420096657766e-05	8.77668464928032e-05	chr11-17529447-17530300	Fibroblasts
chr11-17531537-17532021...1062342	6.16674	1.22293	0.151253	8.08532	6.20002916298839e-16	1.3346004068721e-14	chr11-17531537-17532021	Fibroblasts
chr11-17633777-17633925...1062348	1.60025	0.713613	0.275683	2.58853	0.00963876	0.0338221	chr11-17633777-17633925	Fibroblasts
chr11-17651586-17651752...1062349	1.17477	1.00052	0.286117	3.49688	0.000470726	0.00255978	chr11-17651586-17651752	Fibroblasts
chr11-17813322-17813454...1062360	1.12782	1.04498	0.275319	3.79552	0.000147337	0.000904261	chr11-17813322-17813454	Fibroblasts
chr11-17816281-17817254...1062361	5.90161	0.945519	0.160408	5.89448	3.75867889271339e-09	4.49938913115839e-08	chr11-17816281-17817254	Fibroblasts
chr11-17821718-17822760...1062362	11.0459	-0.723568	0.250665	-2.88659	0.00389438	0.0160277	chr11-17821718-17822760	Fibroblasts
chr11-17828167-17828719...1062364	4.18498	0.615573	0.252556	2.43737	0.0147943	0.0475025	chr11-17828167-17828719	Fibroblasts
chr11-17845291-17846021...1062367	4.68438	0.585474	0.232955	2.51325	0.0119625	0.0401502	chr11-17845291-17846021	Fibroblasts
chr11-17973029-17973381...1062380	4.38649	0.852855	0.164659	5.17951	2.22466800699064e-07	2.1692069920603e-06	chr11-17973029-17973381	Fibroblasts
chr11-17985605-17986639...1062384	8.5812	1.30611	0.157407	8.29769	1.06158480488511e-16	2.42065657983618e-15	chr11-17985605-17986639	Fibroblasts
chr11-18117523-18118004...1062390	4.76526	-1.36316	0.429061	-3.17709	0.00148761	0.00704552	chr11-18117523-18118004	Fibroblasts
chr11-18191360-18191733...1062394	2.29836	-1.07737	0.396724	-2.71568	0.00661403	0.024899	chr11-18191360-18191733	Fibroblasts
chr11-18243849-18244335...1062403	5.19139	-0.662949	0.225883	-2.93493	0.00333627	0.0140631	chr11-18243849-18244335	Fibroblasts
chr11-18294982-18295815...1062412	5.26725	-0.761292	0.302225	-2.51896	0.0117704	0.0396356	chr11-18294982-18295815	Fibroblasts
chr11-18383273-18384857...1062424	54.4597	0.677417	0.13774	4.91807	8.74019967090258e-07	7.86521200524812e-06	chr11-18383273-18384857	Fibroblasts
chr11-18394059-18396559...1062425	200.448	0.27561	0.102945	2.67726	0.00742271	0.0273691	chr11-18394059-18396559	Fibroblasts
chr11-18409030-18409265...1062426	2.40077	0.636417	0.213633	2.97902	0.00289174	0.0124649	chr11-18409030-18409265	Fibroblasts
chr11-18413530-18414110...1062429	4.67906	-0.908458	0.356583	-2.54768	0.0108443	0.0371495	chr11-18413530-18414110	Fibroblasts
chr11-18449335-18449873...1062430	3.774	-0.673145	0.261815	-2.57107	0.0101385	0.0352204	chr11-18449335-18449873	Fibroblasts
chr11-18490175-18491128...1062433	7.052	-0.518953	0.213026	-2.4361	0.0148466	0.0476339	chr11-18490175-18491128	Fibroblasts
chr11-18541810-18542549...1062437	4.45623	-1.12359	0.323934	-3.46857	0.000523233	0.00281062	chr11-18541810-18542549	Fibroblasts
chr11-18595088-18595819...1062439	6.41599	1.41012	0.130551	10.8013	3.39449663558289e-27	1.49200288579678e-25	chr11-18595088-18595819	Fibroblasts
chr11-18648013-18648571...1062448	2.61831	-1.17312	0.427779	-2.74235	0.00610009	0.0232831	chr11-18648013-18648571	Fibroblasts
chr11-18666781-18667703...1062452	7.47718	-0.958929	0.363115	-2.64084	0.00827002	0.0298922	chr11-18666781-18667703	Fibroblasts
chr11-18720545-18722428...1062460	54.7412	0.717756	0.109163	6.5751	4.86192070422613e-11	7.03812124021182e-10	chr11-18720545-18722428	Fibroblasts
chr11-18731731-18732554...1062462	11.8083	0.441342	0.140891	3.1325	0.00173323	0.00803914	chr11-18731731-18732554	Fibroblasts
chr11-18743725-18744240...1062463	4.63872	0.530376	0.184605	2.87304	0.00406548	0.0166125	chr11-18743725-18744240	Fibroblasts
chr11-18749579-18750177...1062464	10.9566	0.715408	0.135186	5.29204	1.20960519642168e-07	1.21960465495447e-06	chr11-18749579-18750177	Fibroblasts
chr11-18752187-18753035...1062465	10.2636	1.11922	0.187359	5.97368	2.3196129702054e-09	2.84029308448748e-08	chr11-18752187-18753035	Fibroblasts
chr11-18757600-18758291...1062466	5.89241	1.74301	0.127728	13.6463	2.12369327803505e-42	1.97517650813661e-40	chr11-18757600-18758291	Fibroblasts
chr11-18763966-18764728...1062467	11.2854	0.567527	0.139016	4.08247	4.45600773458644e-05	0.000304241	chr11-18763966-18764728	Fibroblasts
chr11-18775816-18775947...1062469	2.97764	0.632922	0.202352	3.12783	0.00176104	0.00815172	chr11-18775816-18775947	Fibroblasts
chr11-18779607-18780810...1062470	11.193	1.32695	0.108096	12.2756	1.22453924349511e-34	8.05709372852315e-33	chr11-18779607-18780810	Fibroblasts
chr11-18788594-18789195...1062471	4.60497	1.80117	0.153824	11.7093	1.14153310839687e-31	6.42700492560736e-30	chr11-18788594-18789195	Fibroblasts
chr11-18791106-18792368...1062472	14.5238	1.11606	0.109803	10.1643	2.86224386878419e-24	1.06768191453644e-22	chr11-18791106-18792368	Fibroblasts
chr11-18802480-18803092...1062474	5.91297	0.64013	0.138371	4.62618	3.7247076022271e-06	3.05801430933541e-05	chr11-18802480-18803092	Fibroblasts
chr11-19079699-19079857...1062486	1.84421	0.905153	0.236568	3.82618	0.000130147	0.000808924	chr11-19079699-19079857	Fibroblasts
chr11-19196510-19196749...1062492	1.73377	0.991349	0.229364	4.32217	1.54501814614594e-05	0.000115027	chr11-19196510-19196749	Fibroblasts
chr11-19200504-19200889...1062493	3.4907	-0.673414	0.226239	-2.97656	0.00291501	0.0125492	chr11-19200504-19200889	Fibroblasts
chr11-19252998-19253660...1062496	4.1792	1.13769	0.163865	6.94285	3.84258089106859e-12	6.14088877680801e-11	chr11-19252998-19253660	Fibroblasts
chr11-19316463-19317072...1062501	10.0039	0.552145	0.218837	2.52308	0.0116331	0.0392749	chr11-19316463-19317072	Fibroblasts
chr11-19320741-19321257...1062502	6.28152	1.02013	0.310643	3.28394	0.00102367	0.00508721	chr11-19320741-19321257	Fibroblasts
chr11-19352873-19353033...1062506	1.3622	0.666332	0.267791	2.48825	0.0128372	0.0424817	chr11-19352873-19353033	Fibroblasts
chr11-19367156-19367608...1062509	3.40541	1.21182	0.165658	7.31518	2.57029952444908e-13	4.54119359069064e-12	chr11-19367156-19367608	Fibroblasts
chr11-19370312-19371081...1062511	8.72721	1.94687	0.132389	14.7057	5.92745589221304e-49	7.27503215858072e-47	chr11-19370312-19371081	Fibroblasts
chr11-19379594-19379834...1062512	1.98057	1.45452	0.196819	7.39017	1.46645770384331e-13	2.64084230481813e-12	chr11-19379594-19379834	Fibroblasts
chr11-19381822-19382770...1062514	14.6576	-1.13055	0.367689	-3.07475	0.00210682	0.00951963	chr11-19381822-19382770	Fibroblasts
chr11-19389594-19390505...1062516	15.5057	1.88316	0.110829	16.9915	9.48671194718652e-65	2.2082755998686e-62	chr11-19389594-19390505	Fibroblasts
chr11-19398328-19399549...1062517	14.2653	1.47284	0.165468	8.90108	5.53037103901152e-19	1.48117257267161e-17	chr11-19398328-19399549	Fibroblasts
chr11-19409445-19409666...1062521	1.75981	0.677377	0.255673	2.64939	0.00806372	0.0292831	chr11-19409445-19409666	Fibroblasts
chr11-19419434-19420360...1062523	7.9436	1.50652	0.146491	10.284	8.31746366520687e-25	3.1971644127376e-23	chr11-19419434-19420360	Fibroblasts
chr11-19422267-19422709...1062525	5.28502	1.23778	0.152461	8.11868	4.71293296158386e-16	1.0242883990392e-14	chr11-19422267-19422709	Fibroblasts
chr11-19425954-19427259...1062526	12.1316	0.611846	0.222981	2.74394	0.00607058	0.0231889	chr11-19425954-19427259	Fibroblasts
chr11-19447114-19447542...1062532	3.29353	1.04651	0.214523	4.87833	1.06986476669979e-06	9.50597798037086e-06	chr11-19447114-19447542	Fibroblasts
chr11-19460958-19461389...1062537	4.92821	0.595754	0.166475	3.57864	0.00034539	0.00194475	chr11-19460958-19461389	Fibroblasts
chr11-19474904-19475641...1062540	7.96291	-1.14626	0.267922	-4.27833	1.88302747770865e-05	0.000137953	chr11-19474904-19475641	Fibroblasts
chr11-19508096-19508420...1062543	5.39398	1.06173	0.15744	6.74368	1.54423150593053e-11	2.34223521022118e-10	chr11-19508096-19508420	Fibroblasts
chr11-19511096-19512341...1062544	16.4349	1.46406	0.107471	13.6229	2.92854230542338e-42	2.7108147738835e-40	chr11-19511096-19512341	Fibroblasts
chr11-19512486-19512796...1062545	2.70157	1.0704	0.185209	5.77943	7.49519254059567e-09	8.6898839330542e-08	chr11-19512486-19512796	Fibroblasts
chr11-19577274-19578693...1062557	20.0891	-0.950965	0.239998	-3.96239	7.42047421692752e-05	0.000484973	chr11-19577274-19578693	Fibroblasts
chr11-19625352-19625819...1062564	2.9586	-1.23771	0.468131	-2.64395	0.00819455	0.0296652	chr11-19625352-19625819	Fibroblasts
chr11-19628012-19628556...1062565	6.69181	0.766041	0.147421	5.19626	2.03332825502361e-07	1.99233076850731e-06	chr11-19628012-19628556	Fibroblasts
chr11-19632540-19632798...1062568	2.33608	1.05791	0.225069	4.70037	2.59685250640732e-06	2.1816826878439e-05	chr11-19632540-19632798	Fibroblasts
chr11-19633104-19633848...1062569	7.61022	0.814009	0.11821	6.88615	5.73218725949544e-12	9.02271375512995e-11	chr11-19633104-19633848	Fibroblasts
chr11-19641952-19642677...1062570	6.15403	0.754571	0.229595	3.28654	0.00101428	0.00504618	chr11-19641952-19642677	Fibroblasts
chr11-19653113-19653419...1062574	2.03316	-1.01725	0.383687	-2.65125	0.00801956	0.0291539	chr11-19653113-19653419	Fibroblasts
chr11-19656199-19656850...1062575	4.95624	-0.787904	0.274914	-2.86601	0.00415684	0.0169286	chr11-19656199-19656850	Fibroblasts
chr11-19666966-19667436...1062579	8.18701	-1.21662	0.377542	-3.22247	0.0012709	0.00614308	chr11-19666966-19667436	Fibroblasts
chr11-19683225-19683730...1062584	7.92058	0.598298	0.162419	3.68368	0.000229894	0.0013493	chr11-19683225-19683730	Fibroblasts
chr11-19701209-19701852...1062588	3.69372	0.69161	0.164641	4.20071	2.66074887912631e-05	0.000189636	chr11-19701209-19701852	Fibroblasts
chr11-19714404-19715560...1062591	31.0006	-1.11392	0.21749	-5.12172	3.02763063848939e-07	2.90053597404019e-06	chr11-19714404-19715560	Fibroblasts
chr11-19719686-19720748...1062592	26.6641	-1.69519	0.401716	-4.21987	2.44439962777833e-05	0.000175327	chr11-19719686-19720748	Fibroblasts
chr11-19723631-19724274...1062593	9.31508	-1.07293	0.223838	-4.79334	1.64026295049492e-06	1.41956076503849e-05	chr11-19723631-19724274	Fibroblasts
chr11-19727229-19727563...1062594	10.8185	-0.866888	0.314393	-2.75734	0.00582742	0.0224266	chr11-19727229-19727563	Fibroblasts
chr11-19728409-19728714...1062595	6.25218	-1.03112	0.211682	-4.87107	1.10995658116399e-06	9.83532254298787e-06	chr11-19728409-19728714	Fibroblasts
chr11-19729924-19730865...1062596	47.7136	-1.84737	0.384158	-4.80888	1.51775900480257e-06	1.32013902213504e-05	chr11-19729924-19730865	Fibroblasts
chr11-19736100-19736479...1062597	4.07067	-1.06418	0.362754	-2.93361	0.0033505	0.0141111	chr11-19736100-19736479	Fibroblasts
chr11-19742484-19743430...1062600	14.0326	-0.415975	0.143525	-2.89828	0.0037521	0.0155293	chr11-19742484-19743430	Fibroblasts
chr11-19753491-19754025...1062601	4.08194	-1.04807	0.290132	-3.61241	0.000303363	0.00173198	chr11-19753491-19754025	Fibroblasts
chr11-19768445-19769085...1062607	4.49598	-0.73453	0.24011	-3.05914	0.00221977	0.00995126	chr11-19768445-19769085	Fibroblasts
chr11-19776755-19778006...1062609	18.7407	-0.480612	0.174253	-2.75812	0.00581342	0.0223842	chr11-19776755-19778006	Fibroblasts
chr11-19793372-19793614...1062613	1.97723	-0.891191	0.356336	-2.50099	0.0123848	0.0412735	chr11-19793372-19793614	Fibroblasts
chr11-19807403-19807747...1062617	2.58389	-0.719155	0.263651	-2.72768	0.00637819	0.0241658	chr11-19807403-19807747	Fibroblasts
chr11-19813700-19813899...1062618	2.23164	-0.710225	0.285608	-2.48671	0.0128929	0.0426289	chr11-19813700-19813899	Fibroblasts
chr11-19815831-19816458...1062619	5.55993	-0.916421	0.330739	-2.77082	0.00559145	0.0216859	chr11-19815831-19816458	Fibroblasts
chr11-19832081-19832577...1062624	4.54772	-1.01328	0.348474	-2.90777	0.00364015	0.0151405	chr11-19832081-19832577	Fibroblasts
chr11-19838983-19839313...1062626	2.34532	-0.847655	0.305473	-2.77489	0.00552202	0.0214691	chr11-19838983-19839313	Fibroblasts
chr11-19844896-19845096...1062627	2.21817	-0.896893	0.325295	-2.75717	0.00583048	0.022436	chr11-19844896-19845096	Fibroblasts
chr11-19868073-19868807...1062630	11.715	-0.789045	0.308211	-2.56008	0.0104647	0.0361073	chr11-19868073-19868807	Fibroblasts
chr11-19878478-19879894...1062632	10.171	-0.71821	0.246906	-2.90884	0.00362771	0.0150982	chr11-19878478-19879894	Fibroblasts
chr11-19918844-19920122...1062638	16.5517	-1.2964	0.275512	-4.70541	2.53350265402281e-06	2.13201134042111e-05	chr11-19918844-19920122	Fibroblasts
chr11-19931145-19931706...1062640	5.22848	0.488351	0.185557	2.63181	0.00849302	0.0305503	chr11-19931145-19931706	Fibroblasts
chr11-19938227-19938471...1062642	3.29469	-0.761968	0.270091	-2.82115	0.00478513	0.0190454	chr11-19938227-19938471	Fibroblasts
chr11-19943973-19944376...1062644	4.50572	-1.04952	0.313049	-3.35257	0.000800637	0.00409948	chr11-19943973-19944376	Fibroblasts
chr11-19947730-19948218...1062645	2.8049	0.833765	0.197875	4.2136	2.51332020197964e-05	0.000179891	chr11-19947730-19948218	Fibroblasts
chr11-19955671-19956089...1062648	4.00017	0.800297	0.164432	4.86703	1.13286536565153e-06	1.00276885625687e-05	chr11-19955671-19956089	Fibroblasts
chr11-19981037-19981612...1062649	3.60149	0.871307	0.166764	5.2248	1.74343497502535e-07	1.72258840500251e-06	chr11-19981037-19981612	Fibroblasts
chr11-20029318-20029452...1062654	2.16731	-0.919983	0.364478	-2.52411	0.0115992	0.0391937	chr11-20029318-20029452	Fibroblasts
chr11-20035573-20036990...1062655	19.9499	1.65215	0.136523	12.1016	1.03521506714278e-33	6.46537659404291e-32	chr11-20035573-20036990	Fibroblasts
chr11-20046374-20046715...1062658	2.81499	-1.07693	0.378585	-2.84461	0.00444655	0.0179098	chr11-20046374-20046715	Fibroblasts
chr11-20048264-20048787...1062659	4.44676	-0.64714	0.239743	-2.6993	0.00694851	0.0259298	chr11-20048264-20048787	Fibroblasts
chr11-20055408-20056440...1062664	8.73392	0.616645	0.148086	4.16411	3.12566421971404e-05	0.000219768	chr11-20055408-20056440	Fibroblasts
chr11-20066808-20067358...1062665	4.19538	-0.501282	0.201791	-2.48417	0.0129854	0.0428582	chr11-20066808-20067358	Fibroblasts
chr11-20087052-20087691...1062672	5.8821	1.2947	0.147541	8.77517	1.70652619204773e-18	4.420004047685e-17	chr11-20087052-20087691	Fibroblasts
chr11-20089473-20090338...1062674	6.1255	1.18531	0.14443	8.2068	2.27162336736977e-16	5.05571404631496e-15	chr11-20089473-20090338	Fibroblasts
chr11-20110878-20111590...1062677	8.29965	0.361675	0.143394	2.52225	0.0116607	0.0393493	chr11-20110878-20111590	Fibroblasts
chr11-20131897-20132662...1062681	10.4152	0.426031	0.13017	3.27289	0.00106456	0.00526374	chr11-20131897-20132662	Fibroblasts
chr11-20310188-20311173...1062691	7.55716	1.42679	0.158523	9.00051	2.24662103179836e-19	6.17470474622552e-18	chr11-20310188-20311173	Fibroblasts
chr11-20363333-20364811...1062696	44.9866	-0.318937	0.120597	-2.64464	0.00817767	0.0296147	chr11-20363333-20364811	Fibroblasts
chr11-20367161-20367312...1062697	3.129	-1.24034	0.345708	-3.58782	0.00033346	0.0018845	chr11-20367161-20367312	Fibroblasts
chr11-20367440-20367902...1062698	10.1709	-1.35288	0.313503	-4.31537	1.59333297416816e-05	0.00011836	chr11-20367440-20367902	Fibroblasts
chr11-20474016-20475490...1062704	11.098	-0.660008	0.213173	-3.09612	0.00196069	0.00894584	chr11-20474016-20475490	Fibroblasts
chr11-20894046-20894613...1062729	3.37554	-1.643	0.345348	-4.75751	1.959917352184e-06	1.6766163528584e-05	chr11-20894046-20894613	Fibroblasts
chr11-20931157-20931369...1062731	1.61912	1.22085	0.232727	5.24586	1.55557387511201e-07	1.54637276715329e-06	chr11-20931157-20931369	Fibroblasts
chr11-21014103-21014431...1062735	2.09272	-0.785995	0.310931	-2.52787	0.0114756	0.0388624	chr11-21014103-21014431	Fibroblasts
chr11-21174997-21175268...1062743	1.53724	1.73468	0.242129	7.16431	7.8181212386764e-13	1.32513146979985e-11	chr11-21174997-21175268	Fibroblasts
chr11-21395176-21395572...1062746	2.36498	1.19041	0.19104	6.23118	4.62942354445781e-10	6.08437631803805e-09	chr11-21395176-21395572	Fibroblasts
chr11-21564798-21565709...1062755	6.31053	1.5461	0.153061	10.1012	5.45481455408455e-24	2.00109488930615e-22	chr11-21564798-21565709	Fibroblasts
chr11-21616017-21616160...1062757	1.11028	0.922015	0.282087	3.26855	0.001081	0.00533432	chr11-21616017-21616160	Fibroblasts
chr11-21771011-21771554...1062765	4.38294	-1.359	0.388636	-3.49684	0.000470809	0.00256009	chr11-21771011-21771554	Fibroblasts
chr11-21837783-21837921...1062771	0.971297	-1.24131	0.513507	-2.41731	0.0156356	0.0495937	chr11-21837783-21837921	Fibroblasts
chr11-21888692-21889339...1062772	5.90136	1.26044	0.139384	9.04291	1.52550808938478e-19	4.23935930711272e-18	chr11-21888692-21889339	Fibroblasts
chr11-21890237-21890392...1062773	1.08793	1.00101	0.280989	3.56246	0.000367391	0.00205542	chr11-21890237-21890392	Fibroblasts
chr11-21912227-21912751...1062778	3.51362	-0.772209	0.318988	-2.42081	0.015486	0.049229	chr11-21912227-21912751	Fibroblasts
chr11-22163177-22163989...1062793	7.16008	-0.76938	0.30867	-2.49256	0.0126825	0.0420778	chr11-22163177-22163989	Fibroblasts
chr11-22199331-22199762...1062797	1.75304	-1.00921	0.395102	-2.5543	0.0106401	0.0365833	chr11-22199331-22199762	Fibroblasts
chr11-22343462-22343997...1062811	4.94081	-0.773411	0.202115	-3.8266	0.000129927	0.000807695	chr11-22343462-22343997	Fibroblasts
chr11-22386968-22387642...1062816	4.76872	-1.59982	0.344242	-4.64736	3.36218208954756e-06	2.77587787025826e-05	chr11-22386968-22387642	Fibroblasts
chr11-22407194-22407579...1062819	1.8616	-1.26745	0.476312	-2.66096	0.00779175	0.0284715	chr11-22407194-22407579	Fibroblasts
chr11-22423678-22423953...1062822	1.57784	-1.31269	0.432603	-3.0344	0.00241014	0.0106828	chr11-22423678-22423953	Fibroblasts
chr11-22454462-22455002...1062825	3.36167	-1.12522	0.291417	-3.86119	0.000112836	0.000710394	chr11-22454462-22455002	Fibroblasts
chr11-22491697-22492068...1062828	2.30623	1.0045	0.210468	4.77272	1.81758174244218e-06	1.56280517266189e-05	chr11-22491697-22492068	Fibroblasts
chr11-22667932-22668411...1062837	4.97178	-0.868844	0.282011	-3.08089	0.00206383	0.00934962	chr11-22667932-22668411	Fibroblasts
chr11-22672331-22672628...1062838	2.55281	-1.04942	0.375913	-2.79165	0.00524402	0.0205683	chr11-22672331-22672628	Fibroblasts
chr11-22674707-22674931...1062839	1.72641	-1.10685	0.409626	-2.70209	0.00689042	0.0257573	chr11-22674707-22674931	Fibroblasts
chr11-22682616-22683374...1062841	6.25734	-1.0815	0.318368	-3.39702	0.000681251	0.00355305	chr11-22682616-22683374	Fibroblasts
chr11-22703545-22703863...1062847	2.67933	-1.44385	0.386705	-3.73373	0.000188662	0.00112981	chr11-22703545-22703863	Fibroblasts
chr11-22728796-22728988...1062850	1.27545	-1.10415	0.454831	-2.4276	0.0151992	0.0485008	chr11-22728796-22728988	Fibroblasts
chr11-22778366-22779562...1062853	13.1034	-0.83777	0.316474	-2.6472	0.0081161	0.0294398	chr11-22778366-22779562	Fibroblasts
chr11-22781101-22781287...1062854	2.53237	-1.04527	0.31414	-3.32742	0.000876549	0.00444017	chr11-22781101-22781287	Fibroblasts
chr11-22787432-22787997...1062857	5.89185	-0.798894	0.274373	-2.9117	0.00359464	0.0149819	chr11-22787432-22787997	Fibroblasts
chr11-22792506-22793043...1062858	7.02367	-0.717484	0.291656	-2.46004	0.0138922	0.0451916	chr11-22792506-22793043	Fibroblasts
chr11-22808202-22808453...1062862	2.34143	-0.818524	0.300832	-2.72086	0.00651119	0.0245803	chr11-22808202-22808453	Fibroblasts
chr11-22808483-22809100...1062863	5.63607	-0.869458	0.205208	-4.23696	2.26564080324936e-05	0.000163491	chr11-22808483-22809100	Fibroblasts
chr11-23288099-23288246...1062880	1.06444	1.13327	0.282879	4.00619	6.17063811984697e-05	0.000410309	chr11-23288099-23288246	Fibroblasts
chr11-23359229-23359864...1062885	3.88988	1.42817	0.166998	8.55201	1.20966638640505e-17	2.95670516244032e-16	chr11-23359229-23359864	Fibroblasts
chr11-23376602-23376809...1062887	1.66311	-0.8251	0.326888	-2.52411	0.0115993	0.0391937	chr11-23376602-23376809	Fibroblasts
chr11-23405501-23405771...1062893	3.29232	-0.621412	0.219535	-2.83059	0.00464625	0.0185837	chr11-23405501-23405771	Fibroblasts
chr11-23707620-23708055...1062906	2.96332	0.57944	0.213644	2.71217	0.00668441	0.0251204	chr11-23707620-23708055	Fibroblasts
chr11-23885314-23885570...1062916	1.78503	0.804336	0.263688	3.05034	0.00228583	0.0102095	chr11-23885314-23885570	Fibroblasts
chr11-23885731-23886033...1062917	2.45204	1.25992	0.190266	6.62189	3.54626322602071e-11	5.20393027680945e-10	chr11-23885731-23886033	Fibroblasts
chr11-23888882-23889590...1062918	3.22048	0.673979	0.183454	3.67383	0.000238941	0.00139663	chr11-23888882-23889590	Fibroblasts
chr11-24064409-24064757...1062929	2.56667	0.648354	0.253664	2.55596	0.0105896	0.0364401	chr11-24064409-24064757	Fibroblasts
chr11-24069235-24069878...1062930	3.29861	1.33752	0.169686	7.8823	3.21410964881703e-15	6.55499595130838e-14	chr11-24069235-24069878	Fibroblasts
chr11-24092940-24093714...1062932	4.17186	0.940303	0.150851	6.23333	4.56614560405969e-10	6.00484127964466e-09	chr11-24092940-24093714	Fibroblasts
chr11-24295367-24295725...1062942	2.28185	0.842483	0.223746	3.76535	0.000166317	0.00100894	chr11-24295367-24295725	Fibroblasts
chr11-24792774-24793007...1062965	1.11354	1.25844	0.299029	4.20843	2.57146962831277e-05	0.000183788	chr11-24792774-24793007	Fibroblasts
chr11-24793343-24793800...1062966	2.10757	1.26426	0.238897	5.29209	1.20925132776396e-07	1.21933189486666e-06	chr11-24793343-24793800	Fibroblasts
chr11-24870102-24870362...1062970	2.11156	1.01562	0.242607	4.18627	2.83579997426233e-05	0.000201035	chr11-24870102-24870362	Fibroblasts
chr11-25163306-25163998...1062976	3.88054	1.46889	0.159137	9.2304	2.69632965164184e-20	7.88785602620226e-19	chr11-25163306-25163998	Fibroblasts
chr11-25164187-25164529...1062977	1.91008	0.665015	0.257803	2.57955	0.00989287	0.0345394	chr11-25164187-25164529	Fibroblasts
chr11-25256330-25256521...1062979	1.04931	0.981418	0.334271	2.936	0.00332479	0.0140218	chr11-25256330-25256521	Fibroblasts
chr11-25350134-25350634...1062981	3.88516	-0.603011	0.231198	-2.6082	0.00910192	0.0322826	chr11-25350134-25350634	Fibroblasts
chr11-25423550-25424088...1062985	2.59822	0.922782	0.217743	4.23794	2.25582322553272e-05	0.000162851	chr11-25423550-25424088	Fibroblasts
chr11-25484033-25485787...1062986	6.29776	1.1742	0.121361	9.67523	3.84240931281569e-22	1.26111623389855e-20	chr11-25484033-25485787	Fibroblasts
chr11-25489043-25489172...1062987	1.33421	0.795582	0.279267	2.84882	0.00438816	0.0177143	chr11-25489043-25489172	Fibroblasts
chr11-25494856-25494980...1062988	1.15865	-1.3912	0.489301	-2.84324	0.00446579	0.0179723	chr11-25494856-25494980	Fibroblasts
chr11-25535247-25536135...1062989	5.3336	1.67353	0.137327	12.1865	3.67059709522888e-34	2.3521967574833e-32	chr11-25535247-25536135	Fibroblasts
chr11-25562344-25562774...1062990	4.03881	1.40927	0.18304	7.69923	1.36893043643899e-14	2.67174277462388e-13	chr11-25562344-25562774	Fibroblasts
chr11-25566207-25567407...1062991	14.0187	2.24573	0.0960841	23.3726	8.12354759743429e-121	1.20047570881903e-117	chr11-25566207-25567407	Fibroblasts
chr11-26004920-26005097...1063007	1.40463	0.802647	0.260823	3.07736	0.0020884	0.00944633	chr11-26004920-26005097	Fibroblasts
chr11-26062830-26063947...1063011	5.59957	-0.629858	0.218217	-2.88638	0.00389702	0.0160373	chr11-26062830-26063947	Fibroblasts
chr11-26088166-26089095...1063014	14.7035	-1.3603	0.454887	-2.99042	0.00278594	0.0120767	chr11-26088166-26089095	Fibroblasts
chr11-26108972-26109124...1063015	1.04222	1.18493	0.301401	3.93142	8.44444954431472e-05	0.000545511	chr11-26108972-26109124	Fibroblasts
chr11-26218939-26219763...1063021	4.12325	0.804688	0.157927	5.09533	3.48141171541037e-07	3.30722244900282e-06	chr11-26218939-26219763	Fibroblasts
chr11-26219926-26220074...1063022	1.03803	0.799127	0.306277	2.60916	0.00907638	0.0322103	chr11-26219926-26220074	Fibroblasts
chr11-26491171-26491648...1063045	3.33893	-0.868603	0.32345	-2.68543	0.00724366	0.0268191	chr11-26491171-26491648	Fibroblasts
chr11-26510755-26511180...1063048	2.1864	-0.773545	0.291304	-2.65546	0.00792009	0.0288601	chr11-26510755-26511180	Fibroblasts
chr11-26558299-26558441...1063050	1.32044	1.03748	0.266041	3.8997	9.6311153180124e-05	0.000615363	chr11-26558299-26558441	Fibroblasts
chr11-26626090-26626520...1063057	2.6273	-0.929626	0.349062	-2.66321	0.00773987	0.0283131	chr11-26626090-26626520	Fibroblasts
chr11-26820706-26821341...1063070	3.41029	1.47464	0.166079	8.87917	6.73581665970438e-19	1.79449441756609e-17	chr11-26820706-26821341	Fibroblasts
chr11-26830752-26831162...1063071	2.5276	0.834325	0.220526	3.78335	0.000154732	0.000945345	chr11-26830752-26831162	Fibroblasts
chr11-26841818-26843177...1063073	10.7178	1.34981	0.219979	6.13609	8.45787886456957e-10	1.08319118391657e-08	chr11-26841818-26843177	Fibroblasts
chr11-26847305-26848306...1063074	10.5436	1.97299	0.0921838	21.4028	1.25768913502167e-101	1.05746719315576e-98	chr11-26847305-26848306	Fibroblasts
chr11-26848853-26849550...1063075	6.17486	1.43643	0.136374	10.533	6.08326120029222e-26	2.49049411493536e-24	chr11-26848853-26849550	Fibroblasts
chr11-26901076-26901662...1063077	4.35948	1.32793	0.192059	6.91418	4.70579663557043e-12	7.46212545941509e-11	chr11-26901076-26901662	Fibroblasts
chr11-26905486-26905811...1063079	2.66212	0.879428	0.188884	4.6559	3.22563600478215e-06	2.67067874749081e-05	chr11-26905486-26905811	Fibroblasts
chr11-26909644-26909921...1063080	1.39242	1.56788	0.246537	6.3596	2.02283199238134e-10	2.75728416164534e-09	chr11-26909644-26909921	Fibroblasts
chr11-26930580-26932151...1063083	10.0891	1.61697	0.0987492	16.3745	2.90979182537905e-60	5.69880976113845e-58	chr11-26930580-26932151	Fibroblasts
chr11-26947175-26948067...1063084	21.0469	2.56116	0.0835994	30.6361	4.04263690490604e-206	7.39294697336627e-202	chr11-26947175-26948067	Fibroblasts
chr11-26974562-26974703...1063085	1.27422	0.734762	0.281574	2.60948	0.00906791	0.0321875	chr11-26974562-26974703	Fibroblasts
chr11-26985865-26986229...1063086	2.05326	1.15819	0.205074	5.64764	1.62662097570176e-08	1.81576251666931e-07	chr11-26985865-26986229	Fibroblasts
chr11-26987020-26987699...1063087	3.68936	1.2923	0.162709	7.94238	1.98337982454183e-15	4.10711219590316e-14	chr11-26987020-26987699	Fibroblasts
chr11-26993956-26995220...1063089	25.9483	0.67978	0.214266	3.1726	0.00151083	0.00714118	chr11-26993956-26995220	Fibroblasts
chr11-27001143-27001657...1063093	3.58276	0.676999	0.183704	3.68528	0.000228453	0.00134179	chr11-27001143-27001657	Fibroblasts
chr11-27028498-27029171...1063097	3.59334	0.938984	0.247908	3.78763	0.000152093	0.000930734	chr11-27028498-27029171	Fibroblasts
chr11-27060693-27061431...1063103	4.16517	0.656277	0.207683	3.15999	0.00157775	0.00741371	chr11-27060693-27061431	Fibroblasts
chr11-27084541-27084853...1063106	1.97758	1.21144	0.209437	5.78424	7.28390154271783e-09	8.45940425298759e-08	chr11-27084541-27084853	Fibroblasts
chr11-27088422-27088720...1063107	1.57207	1.10474	0.246546	4.48086	7.43440744442765e-06	5.82784167559365e-05	chr11-27088422-27088720	Fibroblasts
chr11-27094299-27096490...1063108	12.5874	1.62053	0.0989511	16.3771	2.78919074891981e-60	5.46627209606958e-58	chr11-27094299-27096490	Fibroblasts
chr11-27100573-27100738...1063109	1.58591	0.889903	0.251912	3.5326	0.000411494	0.00227106	chr11-27100573-27100738	Fibroblasts
chr11-27116305-27117588...1063111	6.3251	1.17345	0.123358	9.5125	1.86136463976342e-21	5.86131545663083e-20	chr11-27116305-27117588	Fibroblasts
chr11-27124743-27125171...1063112	3.43531	0.867751	0.201664	4.30296	1.68533976474486e-05	0.000124543	chr11-27124743-27125171	Fibroblasts
chr11-27129805-27129969...1063113	1.42945	1.25854	0.251042	5.01325	5.3518675355255e-07	4.95507100283905e-06	chr11-27129805-27129969	Fibroblasts
chr11-27139937-27140068...1063114	0.864883	-1.56108	0.6286	-2.48342	0.0130126	0.042931	chr11-27139937-27140068	Fibroblasts
chr11-27162217-27162736...1063117	4.39912	1.63399	0.156944	10.4113	2.20150459173327e-25	8.72488205386108e-24	chr11-27162217-27162736	Fibroblasts
chr11-27178692-27180223...1063119	10.2774	1.23246	0.121465	10.1467	3.42932753553617e-24	1.27311423268901e-22	chr11-27178692-27180223	Fibroblasts
chr11-27180496-27180882...1063120	2.5321	1.64178	0.185817	8.83544	9.97005961727115e-19	2.62270023730461e-17	chr11-27180496-27180882	Fibroblasts
chr11-27196314-27197072...1063123	4.08638	0.687401	0.169967	4.04432	5.24745627260881e-05	0.000353632	chr11-27196314-27197072	Fibroblasts
chr11-27213253-27213718...1063128	6.11923	0.51544	0.210055	2.45384	0.0141341	0.0458216	chr11-27213253-27213718	Fibroblasts
chr11-27218082-27219040...1063131	7.70622	0.905849	0.151024	5.99803	1.99724221829028e-09	2.46235653237904e-08	chr11-27218082-27219040	Fibroblasts
chr11-27227885-27228057...1063132	1.29949	0.789658	0.28147	2.80548	0.00502424	0.019836	chr11-27227885-27228057	Fibroblasts
chr11-27238896-27240051...1063134	10.9357	2.43064	0.104947	23.1606	1.13567914252691e-118	1.58994536566619e-115	chr11-27238896-27240051	Fibroblasts
chr11-27246959-27247242...1063135	2.44038	1.39211	0.267985	5.19473	2.0501477823839e-07	2.00780262736469e-06	chr11-27246959-27247242	Fibroblasts
chr11-27248420-27249184...1063136	5.26857	0.925735	0.143149	6.46693	1.00016571037053e-10	1.40668855358924e-09	chr11-27248420-27249184	Fibroblasts
chr11-27263054-27263340...1063137	1.74692	1.68583	0.215835	7.81073	5.68588304764616e-15	1.1399778634084e-13	chr11-27263054-27263340	Fibroblasts
chr11-27281742-27282896...1063140	16.7188	2.08672	0.14093	14.8068	1.32352211333757e-49	1.66635648382298e-47	chr11-27281742-27282896	Fibroblasts
chr11-27290318-27290713...1063141	2.98781	1.19347	0.18738	6.36922	1.89995559949365e-10	2.59729540486004e-09	chr11-27290318-27290713	Fibroblasts
chr11-27296101-27296821...1063142	4.59295	0.81589	0.18325	4.45233	8.49421887832737e-06	6.59939977584161e-05	chr11-27296101-27296821	Fibroblasts
chr11-27362775-27363716...1063152	56.0284	0.26133	0.102114	2.5592	0.0104914	0.0361811	chr11-27362775-27363716	Fibroblasts
chr11-27395478-27396571...1063160	7.99976	0.494698	0.151754	3.25986	0.00111468	0.00547774	chr11-27395478-27396571	Fibroblasts
chr11-27397478-27398374...1063162	6.46323	-0.66364	0.251527	-2.63844	0.0083288	0.0300601	chr11-27397478-27398374	Fibroblasts
chr11-27398541-27399020...1063163	3.47273	-0.79636	0.296973	-2.68159	0.00732726	0.0270752	chr11-27398541-27399020	Fibroblasts
chr11-27405218-27405653...1063164	2.88767	0.785894	0.209923	3.74373	0.000181305	0.0010899	chr11-27405218-27405653	Fibroblasts
chr11-27410243-27410524...1063167	1.61976	1.04279	0.240426	4.33724	1.44285102758411e-05	0.000107979	chr11-27410243-27410524	Fibroblasts
chr11-27445125-27445299...1063177	2.06934	-0.779715	0.314156	-2.48194	0.013067	0.0430718	chr11-27445125-27445299	Fibroblasts
chr11-27481001-27481256...1063185	2.08699	0.827536	0.214036	3.86634	0.000110482	0.000696941	chr11-27481001-27481256	Fibroblasts
chr11-27560086-27560339...1063196	1.44829	1.10712	0.267303	4.14181	3.44582460062931e-05	0.000240205	chr11-27560086-27560339	Fibroblasts
chr11-27882131-27882862...1063215	3.47084	1.00665	0.172135	5.84802	4.97468903503507e-09	5.88235618089403e-08	chr11-27882131-27882862	Fibroblasts
chr11-28146231-28146358...1063222	1.45268	0.979272	0.280407	3.49232	0.00047884	0.00259877	chr11-28146231-28146358	Fibroblasts
chr11-28243218-28243345...1063226	0.882023	1.35083	0.307729	4.38968	1.13516795791238e-05	8.64296147065322e-05	chr11-28243218-28243345	Fibroblasts
chr11-28517854-28518040...1063236	1.06883	0.735207	0.295962	2.48413	0.0129869	0.0428627	chr11-28517854-28518040	Fibroblasts
chr11-28525736-28525960...1063238	2.92136	-0.844585	0.293541	-2.87724	0.00401175	0.0164288	chr11-28525736-28525960	Fibroblasts
chr11-28566450-28567090...1063240	11.0634	0.896444	0.203944	4.39555	1.1049376174637e-05	8.42792528693882e-05	chr11-28566450-28567090	Fibroblasts
chr11-28621540-28622464...1063242	8.00419	0.596513	0.122941	4.85204	1.22199791076081e-06	1.07613124267352e-05	chr11-28621540-28622464	Fibroblasts
chr11-28666800-28667005...1063243	1.70541	0.901656	0.241347	3.73594	0.000187018	0.00112088	chr11-28666800-28667005	Fibroblasts
chr11-28673798-28674334...1063244	2.89604	0.696438	0.189937	3.66668	0.000245724	0.0014325	chr11-28673798-28674334	Fibroblasts
chr11-28697545-28697674...1063247	0.85987	1.09381	0.32606	3.35463	0.000794714	0.00407316	chr11-28697545-28697674	Fibroblasts
chr11-29125640-29125909...1063266	1.80943	1.03475	0.232219	4.45594	8.35267145880916e-06	6.49736359477895e-05	chr11-29125640-29125909	Fibroblasts
chr11-29208150-29208305...1063269	0.98934	-1.37775	0.548077	-2.51378	0.0119443	0.0401003	chr11-29208150-29208305	Fibroblasts
chr11-29449466-29449686...1063285	1.54331	0.701037	0.264448	2.65095	0.00802659	0.0291739	chr11-29449466-29449686	Fibroblasts
chr11-30044684-30044902...1063310	1.45563	0.881262	0.270759	3.25478	0.00113481	0.00556395	chr11-30044684-30044902	Fibroblasts
chr11-30106373-30106870...1063312	2.97806	0.69043	0.191808	3.59958	0.000318732	0.00181011	chr11-30106373-30106870	Fibroblasts
chr11-30108007-30108325...1063313	2.51172	0.755946	0.305165	2.47717	0.0132427	0.0435214	chr11-30108007-30108325	Fibroblasts
chr11-30131620-30132036...1063315	2.66073	1.53727	0.193239	7.95528	1.7872417757613e-15	3.71409912177543e-14	chr11-30131620-30132036	Fibroblasts
chr11-30172906-30173706...1063318	6.30132	0.505136	0.206668	2.44419	0.0145178	0.0467973	chr11-30172906-30173706	Fibroblasts
chr11-30173877-30174852...1063319	6.68942	1.50868	0.145181	10.3917	2.70458839934697e-25	1.06738583903497e-23	chr11-30173877-30174852	Fibroblasts
chr11-30196560-30197040...1063320	4.76621	0.484388	0.174357	2.77815	0.00546698	0.0212923	chr11-30196560-30197040	Fibroblasts
chr11-30244352-30244480...1063323	1.09766	1.04594	0.304557	3.43429	0.000594112	0.00314745	chr11-30244352-30244480	Fibroblasts
chr11-30326283-30326724...1063326	5.14318	-0.875241	0.344706	-2.5391	0.011114	0.0378854	chr11-30326283-30326724	Fibroblasts
chr11-30358355-30359056...1063329	3.64503	-0.648217	0.263468	-2.46032	0.0138812	0.0451648	chr11-30358355-30359056	Fibroblasts
chr11-30392085-30393295...1063331	10.1565	-0.691944	0.251053	-2.75616	0.0058484	0.0224911	chr11-30392085-30393295	Fibroblasts
chr11-30395928-30396166...1063332	2.09811	-0.915288	0.329761	-2.77561	0.00550982	0.0214299	chr11-30395928-30396166	Fibroblasts
chr11-30434991-30435767...1063341	4.56314	-0.810212	0.2003	-4.04499	5.23253625881149e-05	0.000352675	chr11-30434991-30435767	Fibroblasts
chr11-30457911-30458066...1063349	1.48697	-0.964855	0.390595	-2.47022	0.0135031	0.0441944	chr11-30457911-30458066	Fibroblasts
chr11-30474221-30474895...1063353	4.76142	1.12766	0.178476	6.3183	2.64448408944836e-10	3.56052549276874e-09	chr11-30474221-30474895	Fibroblasts
chr11-30478864-30479488...1063354	7.62119	1.42968	0.175985	8.12389	4.51484221777436e-16	9.82769169824848e-15	chr11-30478864-30479488	Fibroblasts
chr11-30481250-30481880...1063355	4.24824	0.547692	0.166476	3.28991	0.00100218	0.00499264	chr11-30481250-30481880	Fibroblasts
chr11-30501796-30502179...1063361	3.08653	0.862495	0.197648	4.36379	1.27826629131774e-05	9.65012226052113e-05	chr11-30501796-30502179	Fibroblasts
chr11-30509508-30509867...1063363	3.19409	0.918697	0.245152	3.74746	0.000178633	0.00107589	chr11-30509508-30509867	Fibroblasts
chr11-30545539-30545769...1063372	1.74198	0.762681	0.243138	3.13682	0.00170791	0.00793856	chr11-30545539-30545769	Fibroblasts
chr11-30552829-30554267...1063374	8.35854	0.69526	0.155482	4.47165	7.76172740751787e-06	6.06800886448906e-05	chr11-30552829-30554267	Fibroblasts
chr11-30635355-30635880...1063382	4.83337	-0.900755	0.294262	-3.06107	0.00220549	0.00989518	chr11-30635355-30635880	Fibroblasts
chr11-30696179-30696315...1063384	0.830245	1.09105	0.319756	3.41215	0.000644529	0.00338178	chr11-30696179-30696315	Fibroblasts
chr11-30696947-30697429...1063385	3.11164	2.04895	0.167049	12.2655	1.38725022574706e-34	9.09088530354681e-33	chr11-30696947-30697429	Fibroblasts
chr11-30710128-30710766...1063386	5.5527	1.48673	0.148574	10.0066	1.42517613406477e-23	5.10847864328332e-22	chr11-30710128-30710766	Fibroblasts
chr11-30712582-30713246...1063387	5.42927	0.649892	0.164524	3.95014	7.81063573348293e-05	0.000508066	chr11-30712582-30713246	Fibroblasts
chr11-30725880-30726125...1063389	1.28107	1.56487	0.257201	6.08422	1.1705805118205e-09	1.47703948931893e-08	chr11-30725880-30726125	Fibroblasts
chr11-30785980-30786325...1063392	1.73395	0.970814	0.27195	3.56983	0.000357218	0.00200456	chr11-30785980-30786325	Fibroblasts
chr11-30826871-30827168...1063395	2.71415	0.540532	0.206309	2.62001	0.00879276	0.0314152	chr11-30826871-30827168	Fibroblasts
chr11-30859742-30860327...1063397	2.77291	0.958443	0.197577	4.85098	1.22854640555537e-06	1.08160508415555e-05	chr11-30859742-30860327	Fibroblasts
chr11-30868796-30868977...1063398	1.13677	0.931617	0.311407	2.99164	0.00277485	0.0120356	chr11-30868796-30868977	Fibroblasts
chr11-30879484-30879896...1063399	2.66611	-0.924722	0.318795	-2.90068	0.00372357	0.01543	chr11-30879484-30879896	Fibroblasts
chr11-30919246-30920215...1063402	8.5822	-1.11148	0.347023	-3.20291	0.00136048	0.00651962	chr11-30919246-30920215	Fibroblasts
chr11-31141832-31142145...1063409	3.56494	-1.12788	0.377822	-2.98521	0.00283383	0.012253	chr11-31141832-31142145	Fibroblasts
chr11-31246371-31246913...1063414	3.26751	1.74135	0.177039	9.83597	7.88061612717358e-23	2.69785936374735e-21	chr11-31246371-31246913	Fibroblasts
chr11-31248870-31249038...1063415	0.919625	1.83489	0.304562	6.02469	1.69434576397672e-09	2.10586983346285e-08	chr11-31248870-31249038	Fibroblasts
chr11-31325201-31325563...1063416	2.26054	1.461	0.190161	7.68297	1.55439650208522e-14	3.0200190047386e-13	chr11-31325201-31325563	Fibroblasts
chr11-31720752-31721284...1063425	3.31781	-0.803525	0.316256	-2.54074	0.0110617	0.0377377	chr11-31720752-31721284	Fibroblasts
chr11-31902822-31904012...1063434	9.33071	1.17497	0.105984	11.0863	1.46208849170143e-28	6.95958403421745e-27	chr11-31902822-31904012	Fibroblasts
chr11-32023403-32024460...1063444	8.96817	-0.835529	0.330588	-2.5274	0.011491	0.038904	chr11-32023403-32024460	Fibroblasts
chr11-32088146-32088762...1063452	10.8613	1.16792	0.195096	5.98641	2.14523157468174e-09	2.63658845516152e-08	chr11-32088146-32088762	Fibroblasts
chr11-32149005-32149284...1063459	1.89846	0.686616	0.232373	2.95481	0.00312865	0.0133178	chr11-32149005-32149284	Fibroblasts
chr11-32185501-32185804...1063464	1.99334	1.18564	0.202454	5.85636	4.73134607808530e-09	5.60775765018706e-08	chr11-32185501-32185804	Fibroblasts
chr11-32279789-32280282...1063469	3.168	-1.1405	0.372709	-3.06003	0.00221318	0.00992528	chr11-32279789-32280282	Fibroblasts
chr11-32290374-32291336...1063470	16.7565	-1.65899	0.370603	-4.47646	7.58921377164909e-06	5.94060021501004e-05	chr11-32290374-32291336	Fibroblasts
chr11-32297260-32298337...1063471	7.72079	-0.837254	0.267681	-3.1278	0.0017612	0.0081522	chr11-32297260-32298337	Fibroblasts
chr11-32310319-32310459...1063472	1.45699	-1.10387	0.432257	-2.55374	0.0106573	0.0366309	chr11-32310319-32310459	Fibroblasts
chr11-32331014-32331606...1063475	4.61221	1.09584	0.158423	6.9172	4.60657737708839e-12	7.31271665559183e-11	chr11-32331014-32331606	Fibroblasts
chr11-32451596-32452190...1063481	6.69346	0.718313	0.277821	2.58552	0.00972309	0.0340604	chr11-32451596-32452190	Fibroblasts
chr11-32527155-32527645...1063484	2.24417	0.823867	0.272202	3.02668	0.00247255	0.0109169	chr11-32527155-32527645	Fibroblasts
chr11-32566927-32567929...1063485	8.70018	-1.33069	0.33544	-3.96699	7.27851453926147e-05	0.00047661	chr11-32566927-32567929	Fibroblasts
chr11-32827252-32827844...1063497	6.29825	-1.53759	0.382	-4.0251	5.69519561741678e-05	0.000381233	chr11-32827252-32827844	Fibroblasts
chr11-32829225-32830652...1063498	30.9105	-0.731696	0.200589	-3.64773	0.000264566	0.00153133	chr11-32829225-32830652	Fibroblasts
chr11-32847372-32847905...1063499	2.97151	-1.3132	0.422295	-3.10968	0.00187288	0.0085995	chr11-32847372-32847905	Fibroblasts
chr11-32948028-32948571...1063506	3.35419	1.00409	0.179276	5.60081	2.13358484376084e-08	2.34914314844621e-07	chr11-32948028-32948571	Fibroblasts
chr11-33000321-33000488...1063511	1.09125	1.41715	0.360532	3.93072	8.46910783365633e-05	0.000546983	chr11-33000321-33000488	Fibroblasts
chr11-33027971-33028953...1063515	4.55705	-1.09498	0.302307	-3.62208	0.000292242	0.00167495	chr11-33027971-33028953	Fibroblasts
chr11-33048627-33049209...1063520	7.04232	-1.19899	0.40404	-2.9675	0.00300232	0.0128639	chr11-33048627-33049209	Fibroblasts
chr11-33063344-33065056...1063523	18.5243	-0.860402	0.171869	-5.00615	5.55304661550812e-07	5.13045748863612e-06	chr11-33063344-33065056	Fibroblasts
chr11-33076105-33076770...1063525	4.40911	0.824471	0.203894	4.04362	5.26322974573952e-05	0.000354599	chr11-33076105-33076770	Fibroblasts
chr11-33195484-33195968...1063536	4.08985	-0.978582	0.337749	-2.89737	0.00376308	0.0155657	chr11-33195484-33195968	Fibroblasts
chr11-33197770-33198786...1063537	8.33814	-0.953265	0.389762	-2.44576	0.0144547	0.0466362	chr11-33197770-33198786	Fibroblasts
chr11-33212483-33212644...1063541	1.55527	-1.38108	0.411966	-3.35241	0.000801104	0.0041016	chr11-33212483-33212644	Fibroblasts
chr11-33222479-33222861...1063543	2.01992	-0.939059	0.381159	-2.46369	0.0137514	0.0448354	chr11-33222479-33222861	Fibroblasts
chr11-33223703-33224015...1063544	1.89474	0.652895	0.241991	2.69801	0.00697554	0.0260087	chr11-33223703-33224015	Fibroblasts
chr11-33237090-33237288...1063548	1.50211	-1.03531	0.414885	-2.4954	0.0125814	0.0418163	chr11-33237090-33237288	Fibroblasts
chr11-33256942-33258999...1063550	163.36	0.289957	0.110364	2.62728	0.00860715	0.0308809	chr11-33256942-33258999	Fibroblasts
chr11-33266364-33267417...1063552	7.41137	1.06486	0.124012	8.58674	8.94721443550075e-18	2.20663013875007e-16	chr11-33266364-33267417	Fibroblasts
chr11-33347642-33347877...1063561	2.05335	-0.677456	0.271371	-2.49642	0.0125454	0.0417158	chr11-33347642-33347877	Fibroblasts
chr11-33371921-33372367...1063567	5.8708	-1.39298	0.421599	-3.30404	0.000953013	0.00477443	chr11-33371921-33372367	Fibroblasts
chr11-33375770-33377164...1063568	28.3829	-0.712132	0.263882	-2.69867	0.00696162	0.0259697	chr11-33375770-33377164	Fibroblasts
chr11-33382810-33383834...1063569	16.1486	-0.863465	0.336781	-2.56388	0.0103509	0.0358032	chr11-33382810-33383834	Fibroblasts
chr11-33387709-33388381...1063570	3.28974	-0.759293	0.311874	-2.43461	0.0149078	0.0477781	chr11-33387709-33388381	Fibroblasts
chr11-33402030-33402355...1063572	2.79319	-0.85447	0.257135	-3.32304	0.000890417	0.0045006	chr11-33402030-33402355	Fibroblasts
chr11-33539835-33540101...1063583	1.99821	0.582667	0.235088	2.4785	0.0131935	0.0433925	chr11-33539835-33540101	Fibroblasts
chr11-33542900-33543345...1063584	4.18525	-0.687409	0.222568	-3.08854	0.00201145	0.00914614	chr11-33542900-33543345	Fibroblasts
chr11-33562078-33562473...1063585	2.98578	-1.13001	0.328208	-3.44295	0.000575397	0.00305943	chr11-33562078-33562473	Fibroblasts
chr11-33562495-33562757...1063586	2.15296	-1.49993	0.350284	-4.28204	1.85183542461348e-05	0.0001359	chr11-33562495-33562757	Fibroblasts
chr11-33564766-33565342...1063587	6.61153	-0.920802	0.325048	-2.83282	0.004614	0.0184749	chr11-33564766-33565342	Fibroblasts
chr11-33618140-33618275...1063593	1.78733	-1.16991	0.449849	-2.60066	0.00930442	0.0328738	chr11-33618140-33618275	Fibroblasts
chr11-33618824-33619281...1063594	6.15681	-1.29224	0.39921	-3.23699	0.00120796	0.0058764	chr11-33618824-33619281	Fibroblasts
chr11-33622012-33622885...1063596	7.68682	1.1769	0.122268	9.62554	6.23764948830246e-22	2.02409892716847e-20	chr11-33622012-33622885	Fibroblasts
chr11-33666181-33666344...1063600	1.79498	-0.867654	0.315906	-2.74656	0.00602236	0.0230399	chr11-33666181-33666344	Fibroblasts
chr11-33673954-33674497...1063603	2.93082	1.07576	0.194822	5.52176	3.35620323696443e-08	3.61183460565874e-07	chr11-33673954-33674497	Fibroblasts
chr11-33690331-33691420...1063605	37.6641	-0.874647	0.328319	-2.66401	0.00772143	0.0282551	chr11-33690331-33691420	Fibroblasts
chr11-33704708-33704980...1063610	12.2671	-1.23929	0.332531	-3.72684	0.000193895	0.00115825	chr11-33704708-33704980	Fibroblasts
chr11-33706496-33707270...1063611	10.8886	1.20158	0.180945	6.6406	3.12398215247953e-11	4.60955145654744e-10	chr11-33706496-33707270	Fibroblasts
chr11-33709568-33709866...1063613	4.53948	-1.02674	0.274965	-3.73409	0.000188396	0.00112853	chr11-33709568-33709866	Fibroblasts
chr11-33715272-33716591...1063614	10.2158	0.451192	0.183119	2.46393	0.0137424	0.0448124	chr11-33715272-33716591	Fibroblasts
chr11-33721379-33722184...1063615	11.9304	-1.06056	0.250675	-4.23081	2.32849443907065e-05	0.000167651	chr11-33721379-33722184	Fibroblasts
chr11-33722580-33725037...1063616	50.8134	-0.418682	0.116452	-3.59533	0.000323985	0.00183663	chr11-33722580-33725037	Fibroblasts
chr11-33732022-33732624...1063617	9.66209	-0.900107	0.323411	-2.78317	0.00538302	0.0210242	chr11-33732022-33732624	Fibroblasts
chr11-33934505-33934656...1063646	2.58405	-1.33299	0.432813	-3.07983	0.00207116	0.00937821	chr11-33934505-33934656	Fibroblasts
chr11-33953165-33953468...1063650	1.76601	-0.880695	0.349218	-2.5219	0.0116721	0.0393782	chr11-33953165-33953468	Fibroblasts
chr11-34068183-34068548...1063666	3.0866	-0.911422	0.270812	-3.36551	0.000764017	0.00393215	chr11-34068183-34068548	Fibroblasts
chr11-34074701-34075833...1063667	7.76578	-0.794814	0.295157	-2.69285	0.00708433	0.0263346	chr11-34074701-34075833	Fibroblasts
chr11-34174100-34175111...1063677	29.4149	0.322533	0.099343	3.24666	0.00116768	0.00570418	chr11-34174100-34175111	Fibroblasts
chr11-34180123-34180550...1063678	5.97865	-0.863294	0.337839	-2.55534	0.0106084	0.0364903	chr11-34180123-34180550	Fibroblasts
chr11-34183966-34184528...1063679	4.9447	1.2079	0.17778	6.79438	1.08782866558921e-11	1.67225795798433e-10	chr11-34183966-34184528	Fibroblasts
chr11-34192390-34193563...1063682	16.96	1.26102	0.10514	11.9938	3.82945748508757e-33	2.31557660263462e-31	chr11-34192390-34193563	Fibroblasts
chr11-34201619-34201836...1063683	1.69687	0.913086	0.280797	3.25177	0.0011469	0.0056141	chr11-34201619-34201836	Fibroblasts
chr11-34206605-34207255...1063684	4.27643	0.92814	0.148943	6.23153	4.61893293526458e-10	6.07167958095818e-09	chr11-34206605-34207255	Fibroblasts
chr11-34213404-34214411...1063685	8.24878	0.882769	0.173347	5.09249	3.53386150225898e-07	3.35378139437409e-06	chr11-34213404-34214411	Fibroblasts
chr11-34220015-34220231...1063686	2.21629	1.48228	0.236918	6.25653	3.9364310590108e-10	5.21599398349562e-09	chr11-34220015-34220231	Fibroblasts
chr11-34222649-34224116...1063687	17.5808	1.61691	0.0803744	20.1172	5.21678429485719e-90	3.0166519128279e-87	chr11-34222649-34224116	Fibroblasts
chr11-34243428-34244237...1063691	7.24552	0.968187	0.118251	8.18757	2.66560223962702e-16	5.90291795741033e-15	chr11-34243428-34244237	Fibroblasts
chr11-34249366-34249917...1063692	5.63543	1.42291	0.14391	9.88753	4.71522605683697e-23	1.63584352502305e-21	chr11-34249366-34249917	Fibroblasts
chr11-34256317-34256975...1063694	3.9418	1.26188	0.154974	8.14257	3.86962240201386e-16	8.46983576605964e-15	chr11-34256317-34256975	Fibroblasts
chr11-34262649-34263196...1063695	6.42233	1.16678	0.188575	6.18736	6.11809685671057e-10	7.9442132873731e-09	chr11-34262649-34263196	Fibroblasts
chr11-34274572-34275537...1063698	22.7282	2.10616	0.111894	18.8228	4.9116631905946e-79	1.88849899856083e-76	chr11-34274572-34275537	Fibroblasts
chr11-34281049-34281725...1063699	4.97437	0.905744	0.141876	6.38406	1.72458375286722e-10	2.36695661853369e-09	chr11-34281049-34281725	Fibroblasts
chr11-34298955-34299650...1063700	3.73917	1.21958	0.184791	6.59981	4.11681346175415e-11	5.99947954027195e-10	chr11-34298955-34299650	Fibroblasts
chr11-34302480-34302765...1063701	2.37677	1.05999	0.20217	5.24309	1.57908374576488e-07	1.5682517307958e-06	chr11-34302480-34302765	Fibroblasts
chr11-34327843-34328712...1063705	7.29679	1.50769	0.161567	9.33167	1.04214176172438e-20	3.13230238663372e-19	chr11-34327843-34328712	Fibroblasts
chr11-34341699-34342695...1063706	12.1177	2.15703	0.0957823	22.5202	2.63439841626921e-112	2.99930872452122e-109	chr11-34341699-34342695	Fibroblasts
chr11-34345257-34345700...1063707	5.92818	1.32345	0.134325	9.85257	6.68103013975981e-23	2.29659626158785e-21	chr11-34345257-34345700	Fibroblasts
chr11-34346020-34346965...1063708	15.7191	1.61038	0.128043	12.577	2.82726725341395e-36	2.00790187155745e-34	chr11-34346020-34346965	Fibroblasts
chr11-34347934-34348557...1063709	5.91353	2.00898	0.141568	14.1909	1.04302309847295e-45	1.10415164829988e-43	chr11-34347934-34348557	Fibroblasts
chr11-34356761-34359541...1063710	130.297	0.434115	0.104624	4.14927	3.33540153561086e-05	0.000233198	chr11-34356761-34359541	Fibroblasts
chr11-34371379-34372017...1063711	6.33679	0.842696	0.146041	5.77027	7.91444061192041e-09	9.15029796351865e-08	chr11-34371379-34372017	Fibroblasts
chr11-34396018-34396395...1063712	2.69499	-0.961173	0.338135	-2.84257	0.00447511	0.0180018	chr11-34396018-34396395	Fibroblasts
chr11-34404873-34405727...1063713	4.90931	-0.6927	0.28107	-2.46451	0.01372	0.0447572	chr11-34404873-34405727	Fibroblasts
chr11-34426651-34427627...1063717	8.01849	1.09439	0.12996	8.421	3.73286715983494e-17	8.80975317067706e-16	chr11-34426651-34427627	Fibroblasts
chr11-34444409-34444554...1063720	1.1139	-1.20629	0.49224	-2.45062	0.014261	0.0461515	chr11-34444409-34444554	Fibroblasts
chr11-34464358-34465049...1063725	4.47737	-1.06149	0.363179	-2.92277	0.00346928	0.0145331	chr11-34464358-34465049	Fibroblasts
chr11-34477730-34478029...1063726	2.52844	-1.23315	0.419491	-2.93964	0.00328589	0.0138813	chr11-34477730-34478029	Fibroblasts
chr11-34495751-34496708...1063728	10.1855	0.876403	0.174545	5.02108	5.13805937561822e-07	4.76979293520263e-06	chr11-34495751-34496708	Fibroblasts
chr11-34501286-34502530...1063729	12.7997	1.09448	0.19521	5.60667	2.06257172286423e-08	2.27403603579016e-07	chr11-34501286-34502530	Fibroblasts
chr11-34546085-34547222...1063736	11.7892	-1.0924	0.359501	-3.03864	0.00237647	0.0105585	chr11-34546085-34547222	Fibroblasts
chr11-34566065-34566458...1063740	3.43136	-0.894165	0.342689	-2.60926	0.0090737	0.0322028	chr11-34566065-34566458	Fibroblasts
chr11-34600655-34601542...1063745	6.31781	0.704257	0.143451	4.90938	9.13652339906645e-07	8.19589677492012e-06	chr11-34600655-34601542	Fibroblasts
chr11-34614426-34615155...1063748	5.83158	0.917406	0.305296	3.00497	0.00265607	0.0116016	chr11-34614426-34615155	Fibroblasts
chr11-34630576-34630980...1063752	3.98236	1.23094	0.151422	8.12926	4.31928805945754e-16	9.41835645191539e-15	chr11-34630576-34630980	Fibroblasts
chr11-34637156-34637986...1063755	13.6432	-0.985077	0.376108	-2.61914	0.0088153	0.0314797	chr11-34637156-34637986	Fibroblasts
chr11-34650260-34650881...1063757	6.06481	1.02639	0.162559	6.31397	2.71959352217377e-10	3.65845407105201e-09	chr11-34650260-34650881	Fibroblasts
chr11-34655587-34656607...1063759	11.4451	-1.137	0.371394	-3.06144	0.00220273	0.00988521	chr11-34655587-34656607	Fibroblasts
chr11-34665029-34665956...1063762	4.83544	0.551566	0.204988	2.69073	0.00712964	0.0264729	chr11-34665029-34665956	Fibroblasts
chr11-34749383-34749517...1063765	1.33501	-0.893971	0.347322	-2.57389	0.0100561	0.0349867	chr11-34749383-34749517	Fibroblasts
chr11-34970515-34970866...1063796	2.04525	1.85782	0.258914	7.17545	7.2072165417949e-13	1.22563312385949e-11	chr11-34970515-34970866	Fibroblasts
chr11-35042240-35042652...1063809	2.96654	-0.85017	0.308821	-2.75296	0.00590595	0.0226728	chr11-35042240-35042652	Fibroblasts
chr11-35063926-35064679...1063816	5.76559	1.32716	0.129849	10.2208	1.59963658863825e-24	6.04328038991561e-23	chr11-35063926-35064679	Fibroblasts
chr11-35098868-35100523...1063826	22.0954	1.19211	0.165324	7.21078	5.56306150676716e-13	9.53906606785376e-12	chr11-35098868-35100523	Fibroblasts
chr11-35116795-35117649...1063831	4.61872	0.614827	0.18867	3.25874	0.00111907	0.00549691	chr11-35116795-35117649	Fibroblasts
chr11-35122449-35122642...1063832	1.16394	-1.00692	0.41103	-2.44974	0.0142959	0.0462399	chr11-35122449-35122642	Fibroblasts
chr11-35141480-35141939...1063837	9.36947	-1.14905	0.279838	-4.10611	4.02371932868541e-05	0.000276877	chr11-35141480-35141939	Fibroblasts
chr11-35166037-35167317...1063844	31.4789	-0.845826	0.316304	-2.67409	0.00749326	0.0275761	chr11-35166037-35167317	Fibroblasts
chr11-35173176-35173557...1063847	4.30543	-0.795112	0.299836	-2.65182	0.00800592	0.0291138	chr11-35173176-35173557	Fibroblasts
chr11-35173887-35174424...1063848	3.99133	-0.717865	0.259786	-2.76329	0.00572216	0.0220968	chr11-35173887-35174424	Fibroblasts
chr11-35174867-35175216...1063849	2.95491	-0.667359	0.266449	-2.50464	0.0122576	0.0409377	chr11-35174867-35175216	Fibroblasts
chr11-35188064-35188349...1063854	2.41885	-0.751454	0.295633	-2.54185	0.0110268	0.0376432	chr11-35188064-35188349	Fibroblasts
chr11-35190916-35191524...1063855	7.44116	-0.933795	0.309465	-3.01745	0.00254909	0.0112045	chr11-35190916-35191524	Fibroblasts
chr11-35192297-35192826...1063856	6.03092	0.719304	0.213901	3.36279	0.000771579	0.00396625	chr11-35192297-35192826	Fibroblasts
chr11-35220172-35220335...1063860	1.93618	-0.978106	0.324677	-3.01255	0.00259061	0.011359	chr11-35220172-35220335	Fibroblasts
chr11-35223388-35223660...1063861	3.95157	-0.7878	0.304587	-2.58645	0.00969702	0.0339877	chr11-35223388-35223660	Fibroblasts
chr11-35227033-35228604...1063862	21.7195	-1.31365	0.288385	-4.55521	5.23337221294181e-06	4.20450158191807e-05	chr11-35227033-35228604	Fibroblasts
chr11-35246804-35246996...1063868	1.37501	0.875658	0.280966	3.1166	0.0018295	0.00842596	chr11-35246804-35246996	Fibroblasts
chr11-35250483-35251015...1063870	3.51983	-0.921175	0.375412	-2.45377	0.0141366	0.0458272	chr11-35250483-35251015	Fibroblasts
chr11-35275021-35276093...1063874	12.2227	-1.14589	0.262968	-4.35753	1.31536984050434e-05	9.91283933348087e-05	chr11-35275021-35276093	Fibroblasts
chr11-35276339-35276710...1063875	3.8548	-0.711474	0.244775	-2.90665	0.00365325	0.0151866	chr11-35276339-35276710	Fibroblasts
chr11-35281209-35281687...1063876	4.55751	-0.915433	0.362223	-2.52726	0.0114956	0.0389152	chr11-35281209-35281687	Fibroblasts
chr11-35291319-35291567...1063879	1.68413	1.20271	0.232808	5.16612	2.3900365093138e-07	2.32209553921074e-06	chr11-35291319-35291567	Fibroblasts
chr11-35292291-35292606...1063880	2.03006	0.834822	0.228515	3.65325	0.000258946	0.00150237	chr11-35292291-35292606	Fibroblasts
chr11-35303754-35304720...1063881	14.0841	0.55683	0.156844	3.55022	0.000384906	0.00214141	chr11-35303754-35304720	Fibroblasts
chr11-35305680-35306189...1063882	6.59064	-0.692536	0.277095	-2.49928	0.0124448	0.0414404	chr11-35305680-35306189	Fibroblasts
chr11-35308100-35308461...1063883	3.34849	-1.30211	0.457928	-2.84348	0.00446239	0.0179615	chr11-35308100-35308461	Fibroblasts
chr11-35316173-35316501...1063886	1.65966	1.04883	0.271921	3.85712	0.000114729	0.000721263	chr11-35316173-35316501	Fibroblasts
chr11-35321844-35322889...1063888	7.35634	1.21236	0.13713	8.84097	9.489055265021e-19	2.49976418608974e-17	chr11-35321844-35322889	Fibroblasts
chr11-35340682-35340962...1063895	2.19878	0.905368	0.225889	4.00803	6.12270833202711e-05	0.000407316	chr11-35340682-35340962	Fibroblasts
chr11-35352300-35352852...1063899	4.57311	1.51108	0.155699	9.70517	2.86586984269215e-22	9.4809258816156e-21	chr11-35352300-35352852	Fibroblasts
chr11-35359471-35360530...1063900	11.588	1.61323	0.179913	8.96672	3.05474401296067e-19	8.31842757978855e-18	chr11-35359471-35360530	Fibroblasts
chr11-35363321-35364572...1063902	16.6347	1.14988	0.118972	9.66518	4.23888261495218e-22	1.38797315829498e-20	chr11-35363321-35364572	Fibroblasts
chr11-35376819-35376982...1063904	0.871455	1.55498	0.32189	4.83077	1.3600808092891e-06	1.19028020792361e-05	chr11-35376819-35376982	Fibroblasts
chr11-35403821-35404947...1063908	7.40717	0.476028	0.128138	3.71496	0.000203234	0.00120815	chr11-35403821-35404947	Fibroblasts
chr11-35426616-35427743...1063913	8.59192	2.00603	0.150529	13.3265	1.62247123238015e-40	1.38608309525022e-38	chr11-35426616-35427743	Fibroblasts
chr11-35458888-35459356...1063914	2.65899	1.97739	0.182195	10.8532	1.92600218546016e-27	8.58933567235875e-26	chr11-35458888-35459356	Fibroblasts
chr11-35478607-35479145...1063915	4.07763	0.571847	0.206606	2.76782	0.00564331	0.0218465	chr11-35478607-35479145	Fibroblasts
chr11-35487310-35487934...1063917	4.96734	0.616749	0.173598	3.55275	0.00038123	0.0021235	chr11-35487310-35487934	Fibroblasts
chr11-35511337-35512231...1063918	4.12844	0.836595	0.165275	5.06184	4.15233830493393e-07	3.90464724156499e-06	chr11-35511337-35512231	Fibroblasts
chr11-35523230-35523973...1063919	5.29487	1.92513	0.13524	14.2349	5.56240078339513e-46	5.94865828516313e-44	chr11-35523230-35523973	Fibroblasts
chr11-35524916-35526054...1063920	15.9343	1.70655	0.101012	16.8946	4.93365705655088e-64	1.11818986916323e-61	chr11-35524916-35526054	Fibroblasts
chr11-35530067-35530666...1063922	6.75723	2.09762	0.142903	14.6786	8.83751275934075e-49	1.07698767008344e-46	chr11-35530067-35530666	Fibroblasts
chr11-35531117-35531655...1063923	4.53614	1.05777	0.233816	4.52394	6.06993540309447e-06	4.82403961111833e-05	chr11-35531117-35531655	Fibroblasts
chr11-35539741-35540217...1063924	6.34998	1.84156	0.145787	12.6319	1.40891550009677e-36	1.01413841675969e-34	chr11-35539741-35540217	Fibroblasts
chr11-35541558-35542537...1063925	16.3804	2.39217	0.12392	19.3042	4.95163195605145e-83	2.21535559435581e-80	chr11-35541558-35542537	Fibroblasts
chr11-35553820-35554277...1063927	3.94343	1.11205	0.288932	3.84884	0.000118678	0.000743482	chr11-35553820-35554277	Fibroblasts
chr11-35558548-35559051...1063928	3.52461	1.65973	0.172775	9.6063	7.520582010961e-22	2.42668149076442e-20	chr11-35558548-35559051	Fibroblasts
chr11-35563528-35563768...1063929	1.12412	1.78471	0.264311	6.75231	1.45511165604589e-11	2.21187706087262e-10	chr11-35563528-35563768	Fibroblasts
chr11-35563998-35564811...1063930	3.36068	1.60634	0.159974	10.0413	1.00356100972252e-23	3.629229364526e-22	chr11-35563998-35564811	Fibroblasts
chr11-35579463-35580108...1063931	10.262	2.14455	0.102018	21.0212	4.19615957463754e-98	3.11622359233343e-95	chr11-35579463-35580108	Fibroblasts
chr11-35582829-35583602...1063932	7.78999	2.33261	0.111611	20.8994	5.42345123830853e-97	3.87047904604351e-94	chr11-35582829-35583602	Fibroblasts
chr11-35593164-35593533...1063933	2.10201	1.72669	0.199902	8.63765	5.73797906458719e-18	1.43326526918145e-16	chr11-35593164-35593533	Fibroblasts
chr11-35600501-35600856...1063934	1.97526	1.38726	0.243174	5.70479	1.16489750954364e-08	1.32260232973094e-07	chr11-35600501-35600856	Fibroblasts
chr11-35605365-35606108...1063935	5.94116	1.28329	0.148661	8.63234	6.01091266395886e-18	1.49862562590465e-16	chr11-35605365-35606108	Fibroblasts
chr11-35617717-35619941...1063937	46.4288	0.704285	0.0579529	12.1527	5.54909181608015e-34	3.51213220050451e-32	chr11-35617717-35619941	Fibroblasts
chr11-35630033-35630211...1063939	1.29994	0.848306	0.285627	2.96998	0.00297822	0.0127796	chr11-35630033-35630211	Fibroblasts
chr11-35746328-35746529...1063946	1.22883	0.966936	0.33839	2.85746	0.00427047	0.0173142	chr11-35746328-35746529	Fibroblasts
chr11-35761944-35762151...1063947	2.06272	0.772929	0.223605	3.45667	0.000546889	0.00292347	chr11-35761944-35762151	Fibroblasts
chr11-35800915-35801250...1063950	2.36997	-0.964887	0.341615	-2.82449	0.00473564	0.0188821	chr11-35800915-35801250	Fibroblasts
chr11-35804316-35804927...1063951	6.39002	-1.01511	0.377417	-2.68962	0.00715329	0.026543	chr11-35804316-35804927	Fibroblasts
chr11-35815711-35816872...1063953	9.79007	2.05296	0.0979038	20.9692	1.25370872256901e-97	9.24014908098159e-95	chr11-35815711-35816872	Fibroblasts
chr11-35855737-35856027...1063956	2.26417	1.61022	0.250418	6.43012	1.27505157837538e-10	1.77386276521993e-09	chr11-35855737-35856027	Fibroblasts
chr11-35894138-35894533...1063958	3.16985	1.30879	0.16679	7.84692	4.2638745076841e-15	8.61665458300891e-14	chr11-35894138-35894533	Fibroblasts
chr11-35905532-35906552...1063959	8.63423	1.3362	0.192857	6.92843	4.2552615557876e-12	6.77892565994389e-11	chr11-35905532-35906552	Fibroblasts
chr11-35908078-35908550...1063960	5.85924	1.06543	0.198482	5.36788	7.96681884846057e-08	8.21642955215084e-07	chr11-35908078-35908550	Fibroblasts
chr11-35908705-35908835...1063961	1.4084	0.97783	0.277117	3.52859	0.000417783	0.0023023	chr11-35908705-35908835	Fibroblasts
chr11-35935093-35935404...1063967	2.09561	0.609911	0.217679	2.80188	0.00508051	0.0200231	chr11-35935093-35935404	Fibroblasts
chr11-35943679-35945378...1063968	66.4206	0.554645	0.0895251	6.19542	5.81310031288746e-10	7.56294948177216e-09	chr11-35943679-35945378	Fibroblasts
chr11-35949275-35949718...1063969	4.24636	1.35061	0.162784	8.29693	1.06840391935468e-16	2.43544654408897e-15	chr11-35949275-35949718	Fibroblasts
chr11-35961484-35961619...1063971	1.48797	0.758543	0.292784	2.5908	0.00957537	0.033646	chr11-35961484-35961619	Fibroblasts
chr11-35962373-35962660...1063972	2.49515	1.22077	0.203321	6.00415	1.92339091818293e-09	2.37581163149868e-08	chr11-35962373-35962660	Fibroblasts
chr11-35963840-35964469...1063973	6.80637	1.77062	0.143651	12.3258	6.58059128613653e-35	4.39606034185448e-33	chr11-35963840-35964469	Fibroblasts
chr11-35974999-35975575...1063975	3.67893	1.50468	0.157416	9.55862	1.19336678880688e-21	3.80949082520297e-20	chr11-35974999-35975575	Fibroblasts
chr11-35978337-35978612...1063976	2.97132	1.20561	0.179673	6.71	1.94627689250301e-11	2.92640633334783e-10	chr11-35978337-35978612	Fibroblasts
chr11-35980599-35982016...1063977	13.9107	1.34655	0.1437	9.37057	7.21413444073226e-21	2.19058584809446e-19	chr11-35980599-35982016	Fibroblasts
chr11-35982149-35982356...1063978	2.33431	1.29758	0.222484	5.83224	5.46870735101153e-09	6.43530384958223e-08	chr11-35982149-35982356	Fibroblasts
chr11-35983899-35984571...1063980	4.22455	1.6686	0.150561	11.0825	1.52469620965917e-28	7.24867193018474e-27	chr11-35983899-35984571	Fibroblasts
chr11-36003264-36003402...1063984	1.24472	1.12651	0.281316	4.00441	6.21723333848961e-05	0.000413125	chr11-36003264-36003402	Fibroblasts
chr11-36008578-36009155...1063986	6.78854	1.138	0.20154	5.64654	1.63710359066654e-08	1.82683678549803e-07	chr11-36008578-36009155	Fibroblasts
chr11-36009554-36009703...1063987	1.86492	0.904087	0.255393	3.53998	0.000400154	0.00221583	chr11-36009554-36009703	Fibroblasts
chr11-36012497-36013242...1063988	8.15567	1.91395	0.130508	14.6653	1.0746933838558e-48	1.30478925071711e-46	chr11-36012497-36013242	Fibroblasts
chr11-36015669-36016223...1063990	6.02577	1.43654	0.136973	10.4877	9.83682546956769e-26	3.98538534418449e-24	chr11-36015669-36016223	Fibroblasts
chr11-36030243-36031670...1063991	10.9471	0.736968	0.1601	4.60317	4.16115310573445e-06	3.39443318069864e-05	chr11-36030243-36031670	Fibroblasts
chr11-36036883-36037342...1063993	3.95641	0.64008	0.167803	3.81446	0.000136479	0.000843988	chr11-36036883-36037342	Fibroblasts
chr11-36055064-36055542...1063995	3.7701	1.66665	0.152981	10.8945	1.22482091400506e-27	5.52972341640128e-26	chr11-36055064-36055542	Fibroblasts
chr11-36057206-36058343...1063997	10.5102	0.967612	0.230376	4.20014	2.66748371779763e-05	0.000190093	chr11-36057206-36058343	Fibroblasts
chr11-36065336-36066428...1064000	7.41636	1.635	0.119213	13.715	8.2592611521891e-43	7.79565017377219e-41	chr11-36065336-36066428	Fibroblasts
chr11-36075066-36075638...1064004	4.73306	1.29468	0.19504	6.63799	3.17994451986158e-11	4.68928831048774e-10	chr11-36075066-36075638	Fibroblasts
chr11-36131671-36132360...1064012	9.3196	1.13784	0.136042	8.36391	6.06753745079626e-17	1.41046745893822e-15	chr11-36131671-36132360	Fibroblasts
chr11-36155855-36156119...1064016	3.13579	0.713212	0.220983	3.22745	0.00124901	0.00605115	chr11-36155855-36156119	Fibroblasts
chr11-36156361-36157641...1064017	11.3638	0.87213	0.180024	4.84453	1.26911077062817e-06	1.11513676388898e-05	chr11-36156361-36157641	Fibroblasts
chr11-36195973-36197154...1064022	6.63282	1.28036	0.118299	10.8231	2.67580897628132e-27	1.1834024042487e-25	chr11-36195973-36197154	Fibroblasts
chr11-36258410-36259418...1064029	11.8	0.686243	0.11405	6.01705	1.77619313912499e-09	2.20254422916949e-08	chr11-36258410-36259418	Fibroblasts
chr11-36300576-36301390...1064035	7.81893	-0.570715	0.21562	-2.64685	0.00812453	0.0294605	chr11-36300576-36301390	Fibroblasts
chr11-36361881-36362499...1064039	6.88973	0.997824	0.246289	4.05143	5.09061292248947e-05	0.000343894	chr11-36361881-36362499	Fibroblasts
chr11-36367944-36368681...1064041	4.64122	1.34517	0.162437	8.28114	1.22001372808761e-16	2.76896367378768e-15	chr11-36367944-36368681	Fibroblasts
chr11-36390883-36391507...1064048	9.22488	-1.08536	0.336249	-3.22785	0.00124723	0.00604413	chr11-36390883-36391507	Fibroblasts
chr11-36398177-36398741...1064049	6.0581	-1.11015	0.242666	-4.57478	4.76715073223937e-06	3.85310775145025e-05	chr11-36398177-36398741	Fibroblasts
chr11-36400771-36401348...1064050	4.85776	-0.587517	0.230751	-2.54611	0.0108931	0.0372815	chr11-36400771-36401348	Fibroblasts
chr11-36404975-36405136...1064051	2.07223	1.13936	0.270812	4.2072	2.58555555347653e-05	0.000184713	chr11-36404975-36405136	Fibroblasts
chr11-36408413-36409753...1064053	15.1016	1.25455	0.155991	8.04241	8.80899472476348e-16	1.87536601242074e-14	chr11-36408413-36409753	Fibroblasts
chr11-36420747-36421442...1064055	6.89448	1.31553	0.186685	7.04678	1.83111246300977e-12	3.01475171935738e-11	chr11-36420747-36421442	Fibroblasts
chr11-36425508-36426184...1064056	5.6981	0.911182	0.234602	3.88395	0.000102775	0.000652545	chr11-36425508-36426184	Fibroblasts
chr11-36431882-36432143...1064058	3.96955	0.861189	0.244533	3.52177	0.00042868	0.00235548	chr11-36431882-36432143	Fibroblasts
chr11-36449481-36450451...1064061	8.97097	0.385744	0.137081	2.81398	0.00489323	0.0194044	chr11-36449481-36450451	Fibroblasts
chr11-36454967-36456501...1064063	35.7478	1.31318	0.205681	6.38454	1.71915668590185e-10	2.36006158927557e-09	chr11-36454967-36456501	Fibroblasts
chr11-36469978-36470365...1064064	2.31991	0.787673	0.227115	3.46817	0.000524014	0.00281415	chr11-36469978-36470365	Fibroblasts
chr11-36487487-36488454...1064067	5.31435	-0.820098	0.283028	-2.89758	0.0037605	0.0155566	chr11-36487487-36488454	Fibroblasts
chr11-36500261-36500884...1064069	8.23182	-1.18976	0.211748	-5.61875	1.92343674459627e-08	2.12881820188419e-07	chr11-36500261-36500884	Fibroblasts
chr11-36541137-36541347...1064072	2.39586	-1.28539	0.324383	-3.96256	7.41498400248817e-05	0.000484636	chr11-36541137-36541347	Fibroblasts
chr11-36631578-36632130...1064080	2.99495	-0.911659	0.328144	-2.77823	0.00546558	0.0212884	chr11-36631578-36632130	Fibroblasts
chr11-36664754-36665303...1064081	2.62524	-0.967666	0.352377	-2.74611	0.0060306	0.0230633	chr11-36664754-36665303	Fibroblasts
chr11-36700339-36700838...1064083	3.66047	-0.784759	0.241249	-3.25291	0.00114231	0.00559518	chr11-36700339-36700838	Fibroblasts
chr11-36793008-36793774...1064097	4.36548	0.952898	0.171878	5.54404	2.95567979853124e-08	3.20022555273254e-07	chr11-36793008-36793774	Fibroblasts
chr11-36976685-36977173...1064110	3.32994	1.14534	0.179687	6.3741	1.84041352074016e-10	2.5192757170179e-09	chr11-36976685-36977173	Fibroblasts
chr11-37448953-37449802...1064127	6.27726	1.25528	0.142392	8.81566	1.18985008412837e-18	3.11590339771835e-17	chr11-37448953-37449802	Fibroblasts
chr11-37503757-37504754...1064129	14.0707	-1.19849	0.35214	-3.40345	0.000665416	0.00347952	chr11-37503757-37504754	Fibroblasts
chr11-37557979-37558442...1064131	2.53656	1.36012	0.225015	6.04455	1.49831014419503e-09	1.8722414156189e-08	chr11-37557979-37558442	Fibroblasts
chr11-37558981-37559128...1064132	1.13738	0.773321	0.28742	2.69056	0.00713328	0.0264835	chr11-37558981-37559128	Fibroblasts
chr11-37580757-37580980...1064134	1.67701	-1.13436	0.353113	-3.21245	0.00131606	0.00633196	chr11-37580757-37580980	Fibroblasts
chr11-37622204-37622466...1064137	1.32339	0.709847	0.264452	2.68422	0.00726996	0.0269013	chr11-37622204-37622466	Fibroblasts
chr11-37988079-37988412...1064148	2.15938	0.933119	0.247178	3.7751	0.000159947	0.000973747	chr11-37988079-37988412	Fibroblasts
chr11-38005377-38006026...1064149	2.89871	1.62511	0.173175	9.38424	6.33736537890767e-21	1.9309661277757e-19	chr11-38005377-38006026	Fibroblasts
chr11-38014219-38015401...1064150	8.31504	1.31988	0.14607	9.03589	1.62671723564448e-19	4.51119170156705e-18	chr11-38014219-38015401	Fibroblasts
chr11-38149008-38149199...1064153	1.54925	-1.31205	0.411533	-3.1882	0.00143162	0.00681533	chr11-38149008-38149199	Fibroblasts
chr11-38169089-38169547...1064154	1.9962	1.20812	0.21861	5.52635	3.26957186171196e-08	3.52262116932417e-07	chr11-38169089-38169547	Fibroblasts
chr11-38182577-38182737...1064155	1.16448	0.757118	0.300932	2.51591	0.0118726	0.0399078	chr11-38182577-38182737	Fibroblasts
chr11-38272523-38272667...1064157	1.09915	0.769223	0.318081	2.41832	0.0155922	0.0494864	chr11-38272523-38272667	Fibroblasts
chr11-38305577-38305981...1064160	2.19211	1.05925	0.206451	5.13073	2.88621315704145e-07	2.77450254135347e-06	chr11-38305577-38305981	Fibroblasts
chr11-38460516-38461384...1064165	7.28405	0.597916	0.171636	3.48362	0.000494681	0.00267434	chr11-38460516-38461384	Fibroblasts
chr11-38667437-38667589...1064175	1.48339	-1.35415	0.3923	-3.45182	0.000556818	0.00297047	chr11-38667437-38667589	Fibroblasts
chr11-38721713-38721986...1064181	1.16719	1.33755	0.264871	5.04982	4.42231484615406e-07	4.14422293164126e-06	chr11-38721713-38721986	Fibroblasts
chr11-38759104-38759402...1064183	1.50083	0.923767	0.268047	3.44628	0.000568356	0.00302546	chr11-38759104-38759402	Fibroblasts
chr11-38835603-38836637...1064186	16.0713	-1.5254	0.415873	-3.66796	0.000244495	0.00142599	chr11-38835603-38836637	Fibroblasts
chr11-39015029-39015539...1064194	2.71842	-0.993737	0.307685	-3.22973	0.00123909	0.00600935	chr11-39015029-39015539	Fibroblasts
chr11-39370891-39371574...1064206	4.66006	-0.54636	0.222301	-2.45775	0.013981	0.045418	chr11-39370891-39371574	Fibroblasts
chr11-40130459-40130933...1064228	5.32913	-1.03312	0.281221	-3.67368	0.000239081	0.00139734	chr11-40130459-40130933	Fibroblasts
chr11-40138785-40139969...1064229	4.87293	1.10717	0.151506	7.30778	2.71586053164024e-13	4.78882774314452e-12	chr11-40138785-40139969	Fibroblasts
chr11-40185949-40187780...1064236	21.9598	-0.923733	0.272329	-3.39197	0.000693925	0.00361072	chr11-40185949-40187780	Fibroblasts
chr11-40214997-40216888...1064243	20.2858	-1.30905	0.369956	-3.5384	0.000402556	0.00222766	chr11-40214997-40216888	Fibroblasts
chr11-40273825-40274537...1064259	10.8067	-0.981219	0.317593	-3.08955	0.00200461	0.00912021	chr11-40273825-40274537	Fibroblasts
chr11-40280011-40281543...1064260	28.0758	-0.973362	0.337368	-2.88516	0.00391211	0.0160885	chr11-40280011-40281543	Fibroblasts
chr11-40868144-40868427...1064283	1.54678	0.777569	0.24696	3.14857	0.00164073	0.00767031	chr11-40868144-40868427	Fibroblasts
chr11-41003725-41004180...1064285	2.40653	-0.748068	0.276729	-2.70325	0.00686656	0.02568	chr11-41003725-41004180	Fibroblasts
chr11-41056889-41057790...1064286	7.0896	-0.436288	0.178587	-2.443	0.0145656	0.0469194	chr11-41056889-41057790	Fibroblasts
chr11-41189852-41190029...1064290	1.46043	-0.99574	0.361394	-2.75527	0.00586429	0.0225419	chr11-41189852-41190029	Fibroblasts
chr11-41222033-41222867...1064292	5.87144	-1.04245	0.353111	-2.95218	0.00315534	0.0134168	chr11-41222033-41222867	Fibroblasts
chr11-41225925-41226248...1064293	2.09073	-0.908624	0.351397	-2.58575	0.00971686	0.0340435	chr11-41225925-41226248	Fibroblasts
chr11-41269133-41269287...1064299	1.21828	-1.81022	0.5995	-3.01955	0.00253152	0.0111402	chr11-41269133-41269287	Fibroblasts
chr11-41307426-41308057...1064302	3.11366	-0.761872	0.273098	-2.78974	0.0052751	0.0206708	chr11-41307426-41308057	Fibroblasts
chr11-41821913-41822097...1064323	1.32805	-1.29239	0.479723	-2.69403	0.00705932	0.0262599	chr11-41821913-41822097	Fibroblasts
chr11-42239213-42239424...1064338	1.58137	1.06519	0.235934	4.51477	6.33844278409662e-06	5.02362538648867e-05	chr11-42239213-42239424	Fibroblasts
chr11-42524395-42525158...1064354	9.17683	-0.529665	0.187892	-2.81898	0.00481763	0.0191487	chr11-42524395-42525158	Fibroblasts
chr11-42526479-42526866...1064356	2.80746	-0.883534	0.26939	-3.27976	0.00103895	0.00515395	chr11-42526479-42526866	Fibroblasts
chr11-42543946-42544323...1064359	1.96108	1.24555	0.218056	5.71204	1.11627472856189e-08	1.27010759566993e-07	chr11-42543946-42544323	Fibroblasts
chr11-42605843-42606086...1064364	1.24563	1.09591	0.288717	3.79581	0.000147164	0.000903391	chr11-42605843-42606086	Fibroblasts
chr11-42631392-42632073...1064367	4.35096	-0.813112	0.320839	-2.53433	0.0112662	0.0383003	chr11-42631392-42632073	Fibroblasts
chr11-42770610-42770903...1064372	2.8518	-0.829142	0.280605	-2.95483	0.00312837	0.0133168	chr11-42770610-42770903	Fibroblasts
chr11-42777240-42777597...1064374	3.05977	-1.01184	0.299414	-3.37939	0.000726471	0.00376187	chr11-42777240-42777597	Fibroblasts
chr11-42779353-42779879...1064375	3.7604	-1.21515	0.450983	-2.69445	0.00705045	0.0262342	chr11-42779353-42779879	Fibroblasts
chr11-42845550-42846611...1064380	6.1056	-1.00115	0.332905	-3.0073	0.0026358	0.0115252	chr11-42845550-42846611	Fibroblasts
chr11-42874598-42874746...1064382	0.973043	-1.08276	0.443647	-2.44059	0.0146631	0.0471604	chr11-42874598-42874746	Fibroblasts
chr11-42996780-42997094...1064391	2.27293	-1.08051	0.432593	-2.49776	0.012498	0.041584	chr11-42996780-42997094	Fibroblasts
chr11-43034947-43035602...1064395	5.22835	-0.823076	0.276445	-2.97736	0.00290747	0.0125219	chr11-43034947-43035602	Fibroblasts
chr11-43130658-43131118...1064400	4.41429	-0.767954	0.213174	-3.60247	0.000315204	0.00179245	chr11-43130658-43131118	Fibroblasts
chr11-43264294-43264489...1064406	0.90046	-1.64867	0.65752	-2.50741	0.0121619	0.0406833	chr11-43264294-43264489	Fibroblasts
chr11-43555712-43556350...1064420	6.6597	0.904782	0.233734	3.871	0.000108392	0.000685024	chr11-43555712-43556350	Fibroblasts
chr11-43736422-43737229...1064430	8.2492	1.11743	0.175366	6.37195	1.86634859658854e-10	2.55323788378222e-09	chr11-43736422-43737229	Fibroblasts
chr11-43786081-43786320...1064432	1.3895	-1.30802	0.480998	-2.71939	0.00654026	0.0246722	chr11-43786081-43786320	Fibroblasts
chr11-43895387-43896453...1064440	5.80596	-0.797291	0.295688	-2.69639	0.00700961	0.0261102	chr11-43895387-43896453	Fibroblasts
chr11-43920366-43921307...1064443	27.3222	1.7858	0.190992	9.35014	8.75298530383027e-21	2.64359490804648e-19	chr11-43920366-43921307	Fibroblasts
chr11-43925737-43926598...1064445	14.73	0.986631	0.17694	5.57609	2.45986638298274e-08	2.68856017255375e-07	chr11-43925737-43926598	Fibroblasts
chr11-43930987-43931157...1064446	2.87257	0.918339	0.234349	3.91869	8.90333534412044e-05	0.000572614	chr11-43930987-43931157	Fibroblasts
chr11-43933601-43934621...1064447	13.9	1.25948	0.178946	7.0383	1.94595115444807e-12	3.19573082921004e-11	chr11-43933601-43934621	Fibroblasts
chr11-43942016-43943595...1064448	61.6959	0.656236	0.167698	3.9132	9.10810334966443e-05	0.000584653	chr11-43942016-43943595	Fibroblasts
chr11-43944705-43945267...1064450	15.7091	0.357782	0.120657	2.96528	0.00302405	0.0129445	chr11-43944705-43945267	Fibroblasts
chr11-43951266-43951641...1064452	3.60408	1.41187	0.266923	5.28942	1.2270339776427e-07	1.23619775789098e-06	chr11-43951266-43951641	Fibroblasts
chr11-43955860-43956059...1064453	1.88702	1.68684	0.209519	8.05104	8.20967606463019e-16	1.75108835605389e-14	chr11-43955860-43956059	Fibroblasts
chr11-43968820-43970360...1064456	15.0353	0.948887	0.150721	6.29565	3.06111053753576e-10	4.09864953174587e-09	chr11-43968820-43970360	Fibroblasts
chr11-43987306-43988275...1064457	28.279	1.08671	0.24277	4.47628	7.59543078610541e-06	5.94514860784243e-05	chr11-43987306-43988275	Fibroblasts
chr11-43988608-43988894...1064458	4.11966	1.32816	0.198758	6.68228	2.35254724647815e-11	3.50967711095834e-10	chr11-43988608-43988894	Fibroblasts
chr11-43989392-43990052...1064459	12.3484	1.04671	0.205807	5.08586	3.65955069875952e-07	3.46744235907625e-06	chr11-43989392-43990052	Fibroblasts
chr11-43992998-43993721...1064460	8.4563	0.830394	0.153172	5.42133	5.91564205757055e-08	6.18956177508702e-07	chr11-43992998-43993721	Fibroblasts
chr11-44032312-44032515...1064465	4.64592	-1.15202	0.285034	-4.0417	5.30642188492056e-05	0.000357302	chr11-44032312-44032515	Fibroblasts
chr11-44032773-44033017...1064466	3.70279	-1.01007	0.368769	-2.73903	0.00616208	0.0234792	chr11-44032773-44033017	Fibroblasts
chr11-44033285-44033978...1064467	9.9577	-1.26918	0.301767	-4.20584	2.60111201593415e-05	0.000185757	chr11-44033285-44033978	Fibroblasts
chr11-44065802-44067209...1064470	71.4607	0.499816	0.10538	4.74301	2.10565452536314e-06	1.79237914838753e-05	chr11-44065802-44067209	Fibroblasts
chr11-44083834-44084421...1064472	3.46009	1.09894	0.169096	6.49889	8.09129225685005e-11	1.14821476456766e-09	chr11-44083834-44084421	Fibroblasts
chr11-44094232-44094532...1064473	5.32463	0.520794	0.154814	3.36401	0.0007682	0.00395118	chr11-44094232-44094532	Fibroblasts
chr11-44112466-44112836...1064477	3.21085	-0.804502	0.323802	-2.48455	0.0129717	0.0428226	chr11-44112466-44112836	Fibroblasts
chr11-44116223-44116780...1064478	4.367	-0.770167	0.280592	-2.7448	0.00605484	0.0231412	chr11-44116223-44116780	Fibroblasts
chr11-44120342-44120758...1064479	3.27582	-0.761519	0.248552	-3.06382	0.00218529	0.00981884	chr11-44120342-44120758	Fibroblasts
chr11-44167011-44167479...1064484	2.61878	0.54247	0.204069	2.65827	0.00785435	0.0286666	chr11-44167011-44167479	Fibroblasts
chr11-44235751-44236185...1064490	2.83316	0.91993	0.259314	3.54755	0.000388833	0.00216055	chr11-44235751-44236185	Fibroblasts
chr11-44241618-44242247...1064491	6.47657	0.862648	0.263294	3.27636	0.00105153	0.00520877	chr11-44241618-44242247	Fibroblasts
chr11-44246849-44247285...1064493	3.72982	1.30727	0.204466	6.39357	1.62052701753315e-10	2.23073289802024e-09	chr11-44246849-44247285	Fibroblasts
chr11-44247458-44248573...1064494	9.27858	0.840404	0.189834	4.42704	9.55333730985343e-06	7.35643176884521e-05	chr11-44247458-44248573	Fibroblasts
chr11-44257433-44257622...1064495	1.97377	0.810203	0.25926	3.12505	0.00177772	0.00821932	chr11-44257433-44257622	Fibroblasts
chr11-44257893-44258547...1064496	4.86484	1.00296	0.147579	6.79607	1.07513604867189e-11	1.65335435278996e-10	chr11-44257893-44258547	Fibroblasts
chr11-44269744-44270960...1064497	9.39197	1.00141	0.103215	9.70219	2.95109608079311e-22	9.75251594922051e-21	chr11-44269744-44270960	Fibroblasts
chr11-44287846-44288019...1064499	1.44862	0.988191	0.251822	3.92417	8.70293009642831e-05	0.000560808	chr11-44287846-44288019	Fibroblasts
chr11-44300937-44301082...1064501	1.88092	1.26427	0.246449	5.12994	2.89839912401474e-07	2.78493591648361e-06	chr11-44300937-44301082	Fibroblasts
chr11-44309833-44310476...1064503	7.05832	0.81455	0.146351	5.56574	2.61038869439901e-08	2.84404647599216e-07	chr11-44309833-44310476	Fibroblasts
chr11-44316140-44316343...1064504	3.86109	0.53405	0.170576	3.13086	0.00174293	0.0080794	chr11-44316140-44316343	Fibroblasts
chr11-44346301-44346440...1064508	1.01047	0.719255	0.294616	2.44133	0.0146331	0.047086	chr11-44346301-44346440	Fibroblasts
chr11-44350804-44351422...1064509	3.26867	-0.91725	0.303615	-3.02109	0.00251864	0.0110915	chr11-44350804-44351422	Fibroblasts
chr11-44407178-44408028...1064516	6.59498	-0.755012	0.290987	-2.59466	0.00946857	0.0333477	chr11-44407178-44408028	Fibroblasts
chr11-44467019-44467233...1064525	1.49142	0.949713	0.255366	3.71903	0.000199986	0.00119058	chr11-44467019-44467233	Fibroblasts
chr11-44498039-44498168...1064526	0.833279	0.931837	0.322667	2.88792	0.00387793	0.0159704	chr11-44498039-44498168	Fibroblasts
chr11-44498620-44498856...1064527	1.82808	1.37396	0.242481	5.66628	1.45930373493909e-08	1.63830262647985e-07	chr11-44498620-44498856	Fibroblasts
chr11-44519880-44520919...1064528	12.3922	1.50211	0.0946159	15.8759	9.30371662634352e-57	1.5808700238975e-54	chr11-44519880-44520919	Fibroblasts
chr11-44525863-44527048...1064530	9.16683	0.874517	0.114915	7.61012	2.73833778394199e-14	5.22317403679037e-13	chr11-44525863-44527048	Fibroblasts
chr11-44536764-44537315...1064531	5.24795	0.960335	0.141404	6.79141	1.11042660864685e-11	1.70583144465512e-10	chr11-44536764-44537315	Fibroblasts
chr11-44591974-44592643...1064542	7.96683	0.828016	0.186362	4.44306	8.86889997932827e-06	6.86625195811894e-05	chr11-44591974-44592643	Fibroblasts
chr11-44601070-44601959...1064547	15.1061	0.8546	0.179491	4.76126	1.92391238386357e-06	1.64822521404841e-05	chr11-44601070-44601959	Fibroblasts
chr11-44611912-44612134...1064550	3.00866	0.681627	0.185389	3.67674	0.000236234	0.00138244	chr11-44611912-44612134	Fibroblasts
chr11-44621076-44621722...1064553	17.6382	0.573954	0.186351	3.07995	0.00207033	0.00937474	chr11-44621076-44621722	Fibroblasts
chr11-44651617-44652595...1064557	5.65695	0.707911	0.162492	4.35661	1.32094847954385e-05	9.95206128604296e-05	chr11-44651617-44652595	Fibroblasts
chr11-44684838-44685334...1064560	4.69935	1.48307	0.291927	5.08028	3.7688557915059e-07	3.56543565338078e-06	chr11-44684838-44685334	Fibroblasts
chr11-44699775-44700166...1064563	2.76054	0.91727	0.214559	4.27514	1.91014466922768e-05	0.000139807	chr11-44699775-44700166	Fibroblasts
chr11-44700665-44701165...1064564	4.19255	0.703925	0.165431	4.2551	2.0895766358909e-05	0.00015182	chr11-44700665-44701165	Fibroblasts
chr11-44707837-44708668...1064565	9.1636	1.76051	0.126481	13.9191	4.84851407361356e-44	4.80091495575382e-42	chr11-44707837-44708668	Fibroblasts
chr11-44711178-44711314...1064566	1.76744	1.15358	0.236214	4.88362	1.04158227963e-06	9.26960074936003e-06	chr11-44711178-44711314	Fibroblasts
chr11-44716357-44717168...1064567	5.67335	1.60335	0.130776	12.2603	1.47956197852637e-34	9.67415319228689e-33	chr11-44716357-44717168	Fibroblasts
chr11-44726489-44728331...1064568	51.1945	0.874975	0.161738	5.40982	6.30870282835444e-08	6.57894411174596e-07	chr11-44726489-44728331	Fibroblasts
chr11-44728679-44728975...1064569	4.71942	0.935202	0.220417	4.24288	2.20672494080362e-05	0.000159578	chr11-44728679-44728975	Fibroblasts
chr11-44729129-44729412...1064570	4.01448	1.43646	0.160994	8.92241	4.56235474589101e-19	1.22719289969936e-17	chr11-44729129-44729412	Fibroblasts
chr11-44734802-44735685...1064571	11.3394	1.75087	0.118473	14.7786	2.01384546335549e-49	2.51815884073655e-47	chr11-44734802-44735685	Fibroblasts
chr11-44740833-44741404...1064572	5.6402	1.39868	0.155423	8.99919	2.27383943454442e-19	6.24599272163219e-18	chr11-44740833-44741404	Fibroblasts
chr11-44744270-44744547...1064573	3.04237	1.57404	0.179942	8.74748	2.18170293782805e-18	5.61594174281297e-17	chr11-44744270-44744547	Fibroblasts
chr11-44746842-44747735...1064574	9.63852	0.604612	0.237805	2.54247	0.0110071	0.0375874	chr11-44746842-44747735	Fibroblasts
chr11-44760623-44761939...1064576	12.2599	0.589681	0.202733	2.90865	0.00362989	0.0151056	chr11-44760623-44761939	Fibroblasts
chr11-44766076-44767085...1064577	12.6967	1.1334	0.182896	6.19694	5.75697224087494e-10	7.49492467500675e-09	chr11-44766076-44767085	Fibroblasts
chr11-44773655-44774893...1064578	11.2449	0.865926	0.159533	5.42789	5.70229187552842e-08	5.97552073808373e-07	chr11-44773655-44774893	Fibroblasts
chr11-44783549-44784683...1064581	13.2355	0.661298	0.178617	3.70232	0.000213641	0.00126341	chr11-44783549-44784683	Fibroblasts
chr11-44788834-44789267...1064583	5.38951	1.05885	0.281923	3.75581	0.000172779	0.00104403	chr11-44788834-44789267	Fibroblasts
chr11-44798014-44799352...1064585	15.9263	0.841893	0.226216	3.72163	0.00019794	0.00117996	chr11-44798014-44799352	Fibroblasts
chr11-44804268-44805651...1064586	12.4177	1.16451	0.158245	7.35887	1.85479575329313e-13	3.31406559976684e-12	chr11-44804268-44805651	Fibroblasts
chr11-44815074-44815732...1064589	6.81662	1.12655	0.212896	5.29156	1.21275487872355e-07	1.22265398049696e-06	chr11-44815074-44815732	Fibroblasts
chr11-44849907-44850179...1064596	3.3711	0.944099	0.184159	5.12655	2.95104485910149e-07	2.8311229478967e-06	chr11-44849907-44850179	Fibroblasts
chr11-44851025-44851345...1064597	2.95875	0.960835	0.224975	4.27086	1.94720665715112e-05	0.000142306	chr11-44851025-44851345	Fibroblasts
chr11-44861870-44862842...1064599	27.1146	0.797656	0.195675	4.07643	4.57331738465007e-05	0.000311668	chr11-44861870-44862842	Fibroblasts
chr11-44912315-44912526...1064610	3.96986	0.52791	0.218527	2.41577	0.015702	0.0497556	chr11-44912315-44912526	Fibroblasts
chr11-44925907-44927557...1064613	20.0895	0.644312	0.0904915	7.12013	1.07822275136629e-12	1.80701585902414e-11	chr11-44925907-44927557	Fibroblasts
chr11-44936363-44937084...1064614	17.2095	0.359565	0.132619	2.71126	0.00670282	0.0251786	chr11-44936363-44937084	Fibroblasts
chr11-44949214-44951320...1064618	71.0434	0.575847	0.188535	3.05432	0.00225571	0.0100943	chr11-44949214-44951320	Fibroblasts
chr11-44956980-44957678...1064620	8.75819	1.06175	0.136957	7.75247	9.01186462466459e-15	1.78022048157726e-13	chr11-44956980-44957678	Fibroblasts
chr11-44964706-44965366...1064621	4.71021	0.447132	0.181253	2.46689	0.0136293	0.0445229	chr11-44964706-44965366	Fibroblasts
chr11-44972954-44973262...1064622	2.92535	1.04552	0.188882	5.53531	3.10687200138459e-08	3.35474072157771e-07	chr11-44972954-44973262	Fibroblasts
chr11-44978664-44979475...1064624	8.12559	0.393131	0.148081	2.65483	0.00793475	0.0289035	chr11-44978664-44979475	Fibroblasts
chr11-44994207-44994532...1064626	2.82407	0.884767	0.194862	4.54048	5.61250192852865e-06	4.48708682923449e-05	chr11-44994207-44994532	Fibroblasts
chr11-45020923-45022802...1064628	27.0141	0.91913	0.227322	4.0433	5.27040624279248e-05	0.000355048	chr11-45020923-45022802	Fibroblasts
chr11-45025901-45026791...1064629	24.2135	-1.11175	0.383256	-2.90082	0.00372193	0.0154254	chr11-45025901-45026791	Fibroblasts
chr11-45029389-45029639...1064632	4.16012	-1.10118	0.441377	-2.49487	0.0126004	0.0418634	chr11-45029389-45029639	Fibroblasts
chr11-45035629-45035836...1064635	1.67603	-1.0738	0.412217	-2.60495	0.00918882	0.0325393	chr11-45035629-45035836	Fibroblasts
chr11-45088603-45088847...1064645	3.05272	0.718616	0.181883	3.95098	7.78309059038499e-05	0.000506432	chr11-45088603-45088847	Fibroblasts
chr11-45089033-45090090...1064646	24.1635	1.78221	0.0976721	18.2469	2.19076449415609e-74	7.25130656363775e-72	chr11-45089033-45090090	Fibroblasts
chr11-45091955-45092526...1064647	9.84183	0.980452	0.236027	4.15398	3.2674803514928e-05	0.000228865	chr11-45091955-45092526	Fibroblasts
chr11-45097862-45098191...1064649	4.72906	0.568687	0.184781	3.07762	0.00208658	0.00943873	chr11-45097862-45098191	Fibroblasts
chr11-45105444-45105907...1064652	11.3646	0.416975	0.147242	2.8319	0.0046272	0.0185196	chr11-45105444-45105907	Fibroblasts
chr11-45145666-45145794...1064655	4.90146	0.498499	0.15383	3.24059	0.00119282	0.00581232	chr11-45145666-45145794	Fibroblasts
chr11-45157969-45159166...1064659	16.6982	0.371902	0.113427	3.27879	0.00104254	0.00516895	chr11-45157969-45159166	Fibroblasts
chr11-45161604-45162128...1064661	5.93353	0.440916	0.174671	2.52427	0.0115938	0.039177	chr11-45161604-45162128	Fibroblasts
chr11-45193751-45194094...1064664	2.58288	1.43194	0.197861	7.23711	4.58358628145131e-13	7.92128499419037e-12	chr11-45193751-45194094	Fibroblasts
chr11-45217035-45217206...1064666	1.30632	1.3125	0.268094	4.89567	9.79698579802839e-07	8.75267395657326e-06	chr11-45217035-45217206	Fibroblasts
chr11-45339956-45340574...1064674	20.1433	-0.541949	0.200092	-2.7085	0.00675885	0.0253419	chr11-45339956-45340574	Fibroblasts
chr11-45366058-45366720...1064678	6.16689	-0.951677	0.28382	-3.3531	0.000799122	0.00409281	chr11-45366058-45366720	Fibroblasts
chr11-45423356-45424021...1064684	4.70444	-0.877718	0.286223	-3.06655	0.00216541	0.0097445	chr11-45423356-45424021	Fibroblasts
chr11-45470106-45471123...1064686	8.2526	0.673242	0.156197	4.31021	1.6310051098622e-05	0.000120891	chr11-45470106-45471123	Fibroblasts
chr11-45556735-45557531...1064690	8.8945	0.644505	0.168565	3.82349	0.000131578	0.000816586	chr11-45556735-45557531	Fibroblasts
chr11-45671591-45672346...1064703	14.7998	-1.15511	0.348233	-3.31707	0.000909659	0.00458423	chr11-45671591-45672346	Fibroblasts
chr11-45744871-45745695...1064704	8.08214	1.67306	0.219307	7.62886	2.36847086439434e-14	4.54047177128296e-13	chr11-45744871-45745695	Fibroblasts
chr11-45755300-45755923...1064705	4.08803	0.708021	0.1692	4.18452	2.85770456746871e-05	0.000202407	chr11-45755300-45755923	Fibroblasts
chr11-45832683-45833094...1064712	2.9093	0.706991	0.201653	3.50598	0.00045493	0.00248376	chr11-45832683-45833094	Fibroblasts
chr11-45834432-45834911...1064713	3.21154	0.501807	0.181135	2.77035	0.00559969	0.0217114	chr11-45834432-45834911	Fibroblasts
chr11-45843210-45843517...1064714	17.0705	0.514278	0.0927798	5.543	2.97338392043547e-08	3.2184417051476e-07	chr11-45843210-45843517	Fibroblasts
chr11-45846903-45848144...1064715	199.596	0.314803	0.0885252	3.55608	0.000376426	0.00210022	chr11-45846903-45848144	Fibroblasts
chr11-45859433-45860239...1064720	31.7137	0.789229	0.226385	3.48622	0.000489895	0.00265165	chr11-45859433-45860239	Fibroblasts
chr11-45872808-45873252...1064721	10.5402	-0.818091	0.26759	-3.05725	0.00223377	0.0100079	chr11-45872808-45873252	Fibroblasts
chr11-45887598-45888144...1064726	15.358	-1.35943	0.383509	-3.54473	0.000393017	0.00218085	chr11-45887598-45888144	Fibroblasts
chr11-45891791-45892592...1064728	10.9654	1.32891	0.226044	5.87898	4.12798023841096e-09	4.9217346064904e-08	chr11-45891791-45892592	Fibroblasts
chr11-45901781-45902123...1064732	9.35636	-0.838168	0.30224	-2.77319	0.00555099	0.021561	chr11-45901781-45902123	Fibroblasts
chr11-45948086-45949115...1064740	10.2788	-1.06941	0.340673	-3.13912	0.00169454	0.00788395	chr11-45948086-45949115	Fibroblasts
chr11-45949922-45950427...1064741	4.39184	0.694039	0.228941	3.03152	0.00243327	0.0107702	chr11-45949922-45950427	Fibroblasts
chr11-45968900-45969146...1064745	1.74473	0.675123	0.259933	2.5973	0.00939605	0.0331438	chr11-45968900-45969146	Fibroblasts
chr11-45993265-45994077...1064749	12.2392	-1.33341	0.3213	-4.15006	3.32381373011358e-05	0.000232466	chr11-45993265-45994077	Fibroblasts
chr11-46012297-46012700...1064754	2.02209	1.09548	0.227746	4.8101	1.50856285806432e-06	1.31260849205056e-05	chr11-46012297-46012700	Fibroblasts
chr11-46039911-46040549...1064756	3.62961	0.672806	0.228684	2.94208	0.0032602	0.0137875	chr11-46039911-46040549	Fibroblasts
chr11-46098843-46099029...1064759	1.44507	0.665961	0.268432	2.48093	0.0131039	0.0431614	chr11-46098843-46099029	Fibroblasts
chr11-46099093-46100325...1064760	6.56239	0.534051	0.134829	3.96094	7.46551876433244e-05	0.00048764	chr11-46099093-46100325	Fibroblasts
chr11-46102955-46103090...1064762	1.667	1.0474	0.259613	4.03448	5.47240898812611e-05	0.00036759	chr11-46102955-46103090	Fibroblasts
chr11-46119275-46122400...1064769	146.72	0.31951	0.108152	2.95428	0.00313396	0.0133375	chr11-46119275-46122400	Fibroblasts
chr11-46200837-46201236...1064774	2.67767	-1.0827	0.439367	-2.46423	0.0137309	0.0447868	chr11-46200837-46201236	Fibroblasts
chr11-46238957-46239599...1064779	37.067	0.315233	0.115822	2.7217	0.00649465	0.0245295	chr11-46238957-46239599	Fibroblasts
chr11-46243025-46243892...1064781	42.0026	0.843367	0.0864509	9.75544	1.74841392216432e-22	5.86544559976332e-21	chr11-46243025-46243892	Fibroblasts
chr11-46272635-46273337...1064785	12.3557	1.82254	0.121274	15.0283	4.78836619822895e-51	6.39174799833756e-49	chr11-46272635-46273337	Fibroblasts
chr11-46273908-46274459...1064786	7.08468	1.61572	0.131335	12.3023	8.80629881457896e-35	5.84024076801221e-33	chr11-46273908-46274459	Fibroblasts
chr11-46277536-46279017...1064787	22.3144	1.22048	0.0977031	12.4918	8.28028796935247e-36	5.76309224439715e-34	chr11-46277536-46279017	Fibroblasts
chr11-46279818-46279979...1064788	4.40398	1.61132	0.160391	10.0462	9.55219191945245e-24	3.45953930367603e-22	chr11-46279818-46279979	Fibroblasts
chr11-46281362-46281660...1064789	3.71683	1.02338	0.168126	6.08696	1.15078031504461e-09	1.45324630730141e-08	chr11-46281362-46281660	Fibroblasts
chr11-46285126-46285917...1064790	7.86437	1.24819	0.136471	9.14616	5.89911418661495e-20	1.68644348987723e-18	chr11-46285126-46285917	Fibroblasts
chr11-46290078-46291162...1064791	18.7594	1.84632	0.0814038	22.681	6.89761137913308e-114	8.20420403220715e-111	chr11-46290078-46291162	Fibroblasts
chr11-46291555-46292062...1064792	7.53641	1.77	0.121478	14.5705	4.32590123087413e-48	5.09973559328179e-46	chr11-46291555-46292062	Fibroblasts
chr11-46295290-46296243...1064793	28.6611	0.71801	0.110861	6.47665	9.37790905421634e-11	1.32258486111469e-09	chr11-46295290-46296243	Fibroblasts
chr11-46296682-46297220...1064794	9.371	0.933574	0.133525	6.99173	2.71516292762138e-12	4.40384677083752e-11	chr11-46296682-46297220	Fibroblasts
chr11-46308459-46309102...1064797	10.9837	0.399845	0.132065	3.02764	0.00246471	0.0108887	chr11-46308459-46309102	Fibroblasts
chr11-46318379-46319297...1064800	15.4216	-0.972487	0.346513	-2.8065	0.00500832	0.019783	chr11-46318379-46319297	Fibroblasts
chr11-46342350-46342502...1064805	4.52847	-0.929419	0.370253	-2.51022	0.0120655	0.0404303	chr11-46342350-46342502	Fibroblasts
chr11-46345104-46346358...1064806	31.8323	-0.727666	0.289257	-2.51564	0.0118817	0.0399317	chr11-46345104-46346358	Fibroblasts
chr11-46362947-46363879...1064811	29.1325	-1.11479	0.140869	-7.91365	2.49950680483067e-15	5.13410453904282e-14	chr11-46362947-46363879	Fibroblasts
chr11-46366952-46368022...1064812	25.2804	0.280245	0.0904945	3.09682	0.00195607	0.00892741	chr11-46366952-46368022	Fibroblasts
chr11-46444768-46445120...1064826	1.59186	1.02525	0.331932	3.08874	0.00201009	0.0091413	chr11-46444768-46445120	Fibroblasts
chr11-46446123-46446846...1064827	5.72496	0.618617	0.217611	2.84277	0.00447239	0.0179931	chr11-46446123-46446846	Fibroblasts
chr11-46450942-46451841...1064828	5.6432	1.41804	0.132025	10.7408	6.55043384277553e-27	2.84158694138217e-25	chr11-46450942-46451841	Fibroblasts
chr11-46471722-46472411...1064832	4.27449	1.53066	0.143956	10.6329	2.09600055992216e-26	8.7939155123697e-25	chr11-46471722-46472411	Fibroblasts
chr11-46489511-46489761...1064833	1.82252	0.610527	0.243295	2.50941	0.0120933	0.0405058	chr11-46489511-46489761	Fibroblasts
chr11-46553664-46555576...1064850	16.9766	0.899626	0.127542	7.05357	1.74384953457251e-12	2.87480212950804e-11	chr11-46553664-46555576	Fibroblasts
chr11-46559979-46561786...1064852	12.1253	0.557311	0.169139	3.29499	0.00098426	0.00491439	chr11-46559979-46561786	Fibroblasts
chr11-46599009-46601509...1064856	29.6909	0.683504	0.2776	2.46219	0.0138092	0.0449816	chr11-46599009-46601509	Fibroblasts
chr11-46648597-46649816...1064862	30.4558	1.10501	0.220595	5.00924	5.46445370718241e-07	5.0532337481997e-06	chr11-46648597-46649816	Fibroblasts
chr11-46658275-46658819...1064863	4.08549	0.959616	0.150654	6.36966	1.89446833015754e-10	2.590278219326e-09	chr11-46658275-46658819	Fibroblasts
chr11-46659898-46660226...1064864	3.07059	1.39946	0.17396	8.04476	8.64154304278296e-16	1.84092235367692e-14	chr11-46659898-46660226	Fibroblasts
chr11-46666267-46667797...1064866	24.4549	1.84384	0.111311	16.5648	1.25102989765935e-61	2.56877261070335e-59	chr11-46666267-46667797	Fibroblasts
chr11-46674840-46675876...1064868	20.9017	0.844394	0.176561	4.78245	1.73173304621382e-06	1.49403909063576e-05	chr11-46674840-46675876	Fibroblasts
chr11-46724114-46724385...1064875	3.13598	0.693494	0.18677	3.71309	0.000204747	0.00121585	chr11-46724114-46724385	Fibroblasts
chr11-46736591-46736864...1064876	1.68114	1.09323	0.248508	4.39917	1.08667563090318e-05	8.29814972275069e-05	chr11-46736591-46736864	Fibroblasts
chr11-46741767-46742540...1064877	6.30137	1.40725	0.140225	10.0357	1.06243653189461e-23	3.83550730161419e-22	chr11-46741767-46742540	Fibroblasts
chr11-46743816-46744040...1064878	1.90492	0.640667	0.226694	2.82614	0.00471129	0.0188012	chr11-46743816-46744040	Fibroblasts
chr11-46744217-46744417...1064879	1.52716	0.840727	0.247634	3.39504	0.000686177	0.00357518	chr11-46744217-46744417	Fibroblasts
chr11-46916668-46917605...1064897	16.0651	0.861352	0.162778	5.29159	1.21258402620291e-07	1.22252385598148e-06	chr11-46916668-46917605	Fibroblasts
chr11-46917943-46919039...1064898	35.9354	0.88529	0.176604	5.01284	5.36320270486192e-07	4.96462320301147e-06	chr11-46917943-46919039	Fibroblasts
chr11-46919990-46920166...1064899	5.44312	0.641563	0.191344	3.35292	0.000799631	0.00409506	chr11-46919990-46920166	Fibroblasts
chr11-46920761-46921184...1064900	8.99258	1.6767	0.153344	10.9343	7.90533341981045e-28	3.60631844917855e-26	chr11-46920761-46921184	Fibroblasts
chr11-46928177-46928327...1064901	1.19819	0.755091	0.281436	2.68299	0.00729666	0.0269809	chr11-46928177-46928327	Fibroblasts
chr11-46936120-46937135...1064902	21.7382	0.364891	0.113451	3.2163	0.00129856	0.00625864	chr11-46936120-46937135	Fibroblasts
chr11-46944487-46944674...1064903	1.42562	0.844589	0.254478	3.31891	0.00090371	0.00455839	chr11-46944487-46944674	Fibroblasts
chr11-47004300-47005159...1064910	16.915	1.32326	0.12954	10.215	1.69809518148204e-24	6.40614945856708e-23	chr11-47004300-47005159	Fibroblasts
chr11-47026115-47026533...1064911	1.97115	0.86399	0.23704	3.64491	0.000267486	0.00154667	chr11-47026115-47026533	Fibroblasts
chr11-47036755-47038428...1064912	5.12498	1.65454	0.136068	12.1597	5.09720380848164e-34	3.23662486362395e-32	chr11-47036755-47038428	Fibroblasts
chr11-47051298-47051716...1064913	2.4177	1.1535	0.203356	5.6723	1.40894230495367e-08	1.58449961367953e-07	chr11-47051298-47051716	Fibroblasts
chr11-47061546-47061687...1064914	0.967115	1.28961	0.308713	4.17737	2.9490478285136e-05	0.000208367	chr11-47061546-47061687	Fibroblasts
chr11-47066145-47066531...1064915	2.05267	1.27533	0.204782	6.22774	4.73212448854766e-10	6.21600400998678e-09	chr11-47066145-47066531	Fibroblasts
chr11-47071676-47072358...1064916	6.15017	1.79532	0.151134	11.879	1.5216823565885e-32	8.94241285108332e-31	chr11-47071676-47072358	Fibroblasts
chr11-47098194-47098722...1064918	2.987	1.60434	0.176253	9.10252	8.82572609625085e-20	2.48977885657241e-18	chr11-47098194-47098722	Fibroblasts
chr11-47104223-47104781...1064919	4.93071	0.700813	0.163706	4.28093	1.86115333978506e-05	0.000136518	chr11-47104223-47104781	Fibroblasts
chr11-47109231-47109866...1064921	4.06788	1.10579	0.183948	6.01145	1.83871250717391e-09	2.27621188393374e-08	chr11-47109231-47109866	Fibroblasts
chr11-47125206-47125594...1064923	2.13442	1.59201	0.211899	7.51304	5.77706086085318e-14	1.07433725106443e-12	chr11-47125206-47125594	Fibroblasts
chr11-47130404-47131269...1064924	10.034	2.18169	0.116616	18.7084	4.2290066714482e-78	1.57630971090328e-75	chr11-47130404-47131269	Fibroblasts
chr11-47135880-47137040...1064925	10.6209	2.12617	0.0982748	21.6349	8.4337393756463e-104	7.47789002295373e-101	chr11-47135880-47137040	Fibroblasts
chr11-47143144-47143805...1064926	5.22776	1.9481	0.124949	15.5911	8.36169210059005e-55	1.31964549457419e-52	chr11-47143144-47143805	Fibroblasts
chr11-47149005-47149511...1064927	6.79472	1.53329	0.129738	11.8184	3.13716824370675e-32	1.81230462179734e-30	chr11-47149005-47149511	Fibroblasts
chr11-47152764-47153680...1064929	21.8707	1.3916	0.114462	12.1578	5.21649568882443e-34	3.31021778801635e-32	chr11-47152764-47153680	Fibroblasts
chr11-47160844-47161935...1064931	23.9437	0.473978	0.106511	4.45002	8.58625724779193e-06	6.66488999720565e-05	chr11-47160844-47161935	Fibroblasts
chr11-47184669-47187937...1064933	118.331	0.593187	0.169681	3.49589	0.00047249	0.00256808	chr11-47184669-47187937	Fibroblasts
chr11-47189363-47189668...1064934	6.82615	1.94333	0.131523	14.7756	2.10366836193946e-49	2.62822911629002e-47	chr11-47189363-47189668	Fibroblasts
chr11-47220458-47221025...1064940	5.95895	-0.694209	0.247201	-2.80828	0.00498074	0.0196928	chr11-47220458-47221025	Fibroblasts
chr11-47233970-47235062...1064943	15.9636	0.847834	0.123355	6.87312	6.28147667645047e-12	9.84864320036829e-11	chr11-47233970-47235062	Fibroblasts
chr11-47254395-47255429...1064947	34.5406	1.25387	0.0726908	17.2493	1.13196147893497e-66	2.84301113111497e-64	chr11-47254395-47255429	Fibroblasts
chr11-47257303-47258415...1064948	50.1962	0.762313	0.137875	5.529	3.22064145200906e-08	3.47271693770783e-07	chr11-47257303-47258415	Fibroblasts
chr11-47305396-47306784...1064954	18.6867	-0.97989	0.267833	-3.65859	0.000253611	0.00147476	chr11-47305396-47306784	Fibroblasts
chr11-47361064-47361282...1064961	2.46209	-0.952288	0.347	-2.74435	0.00606317	0.0231663	chr11-47361064-47361282	Fibroblasts
chr11-47390960-47391483...1064965	14.731	-1.04516	0.425317	-2.45738	0.0139955	0.0454549	chr11-47390960-47391483	Fibroblasts
chr11-47394101-47395851...1064967	38.7797	-0.891302	0.329096	-2.70833	0.00676219	0.025353	chr11-47394101-47395851	Fibroblasts
chr11-47413864-47414507...1064970	16.8468	1.2948	0.108909	11.8888	1.35290413040294e-32	7.97297876438611e-31	chr11-47413864-47414507	Fibroblasts
chr11-47415674-47416522...1064971	24.0171	1.24003	0.122567	10.1171	4.63953063821889e-24	1.70886458360047e-22	chr11-47415674-47416522	Fibroblasts
chr11-47426020-47427212...1064972	74.2251	0.299672	0.103219	2.90325	0.00369309	0.0153254	chr11-47426020-47427212	Fibroblasts
chr11-47434491-47434722...1064973	2.71308	0.726754	0.228812	3.17621	0.00149212	0.0070644	chr11-47434491-47434722	Fibroblasts
chr11-47448615-47449519...1064977	11.3628	-0.772306	0.30251	-2.55299	0.0106802	0.0366942	chr11-47448615-47449519	Fibroblasts
chr11-47468198-47468504...1064980	2.4953	0.862274	0.230381	3.74282	0.000181968	0.00109363	chr11-47468198-47468504	Fibroblasts
chr11-47478604-47479199...1064983	3.96651	0.609338	0.182598	3.33704	0.000846746	0.00430582	chr11-47478604-47479199	Fibroblasts
chr11-47488871-47489246...1064986	2.08685	0.631029	0.225424	2.7993	0.00512133	0.020163	chr11-47488871-47489246	Fibroblasts
chr11-47537003-47537176...1065000	1.15726	0.900209	0.27475	3.27647	0.00105114	0.00520703	chr11-47537003-47537176	Fibroblasts
chr11-47572634-47573241...1065004	6.42629	0.663991	0.145632	4.55938	5.13046589589343e-06	4.12692561009628e-05	chr11-47572634-47573241	Fibroblasts
chr11-47586058-47587002...1065007	13.3884	1.44515	0.0907431	15.9257	4.20419978965123e-57	7.2404040862399e-55	chr11-47586058-47587002	Fibroblasts
chr11-47589609-47590393...1065009	11.7795	1.09046	0.123995	8.79439	1.43824202022253e-18	3.74702321142455e-17	chr11-47589609-47590393	Fibroblasts
chr11-47606862-47607759...1065012	8.9742	1.54415	0.118223	13.0613	5.4771432142928e-39	4.3870972552939e-37	chr11-47606862-47607759	Fibroblasts
chr11-47611125-47612075...1065013	8.54385	-0.815654	0.327785	-2.48838	0.0128327	0.0424706	chr11-47611125-47612075	Fibroblasts
chr11-47616883-47617646...1065014	7.86278	0.637655	0.133289	4.78401	1.71834451461643e-06	1.4832754716708e-05	chr11-47616883-47617646	Fibroblasts
chr11-47620413-47621968...1065015	12.99	-0.926623	0.296409	-3.12617	0.00177099	0.0081917	chr11-47620413-47621968	Fibroblasts
chr11-47724221-47724484...1065019	2.28382	0.601783	0.216523	2.77931	0.00544743	0.0212312	chr11-47724221-47724484	Fibroblasts
chr11-47844257-47844782...1065031	5.15822	1.72694	0.134568	12.8332	1.06863997093824e-37	8.09640048825885e-36	chr11-47844257-47844782	Fibroblasts
chr11-47863181-47864105...1065036	9.62467	1.00188	0.188603	5.31213	1.08352835540662e-07	1.09934225619342e-06	chr11-47863181-47864105	Fibroblasts
chr11-47941862-47942407...1065057	6.78773	-1.04494	0.398122	-2.62468	0.00867301	0.0310686	chr11-47941862-47942407	Fibroblasts
chr11-47974010-47974759...1065062	11.2707	0.664537	0.178459	3.72375	0.000196284	0.00117104	chr11-47974010-47974759	Fibroblasts
chr11-47982745-47983092...1065064	3.90487	-1.2338	0.378815	-3.257	0.00112598	0.00552668	chr11-47982745-47983092	Fibroblasts
chr11-47987460-47988422...1065065	13.8183	-0.899187	0.26559	-3.38562	0.00071017	0.00368712	chr11-47987460-47988422	Fibroblasts
chr11-47991487-47991744...1065067	4.23709	-1.40918	0.285394	-4.93767	7.90612171841725e-07	7.15578850744608e-06	chr11-47991487-47991744	Fibroblasts
chr11-47993075-47993907...1065068	9.66331	-0.731187	0.243779	-2.99938	0.0027053	0.0117824	chr11-47993075-47993907	Fibroblasts
chr11-47997776-47997996...1065070	3.00708	-1.13745	0.281055	-4.04706	5.18649818195607e-05	0.000349782	chr11-47997776-47997996	Fibroblasts
chr11-48001370-48002046...1065072	9.72436	0.810203	0.235644	3.43825	0.000585479	0.00310677	chr11-48001370-48002046	Fibroblasts
chr11-48022700-48023082...1065079	4.59617	-0.790588	0.258088	-3.06325	0.0021895	0.00983474	chr11-48022700-48023082	Fibroblasts
chr11-48025156-48026300...1065081	11.4176	-0.987492	0.178482	-5.53274	3.15270166298544e-08	3.40271985941674e-07	chr11-48025156-48026300	Fibroblasts
chr11-48029034-48029182...1065082	4.10869	-0.892369	0.260941	-3.41981	0.000626656	0.00329883	chr11-48029034-48029182	Fibroblasts
chr11-48031769-48032549...1065083	18.2115	-1.149	0.339879	-3.38061	0.000723242	0.00374734	chr11-48031769-48032549	Fibroblasts
chr11-48033837-48034271...1065084	7.11951	-1.07536	0.385773	-2.78755	0.00531091	0.0207908	chr11-48033837-48034271	Fibroblasts
chr11-48034926-48036355...1065085	29.8993	-0.850688	0.311535	-2.73064	0.00632117	0.0239877	chr11-48034926-48036355	Fibroblasts
chr11-48047602-48048010...1065089	6.42665	-1.22741	0.307505	-3.99151	6.56543995122752e-05	0.000434114	chr11-48047602-48048010	Fibroblasts
chr11-48048216-48049398...1065090	12.7443	-0.910851	0.202238	-4.50386	6.6729682355013e-06	5.2701194882171e-05	chr11-48048216-48049398	Fibroblasts
chr11-48055109-48056215...1065093	16.309	0.523349	0.167384	3.12665	0.00176813	0.00818038	chr11-48055109-48056215	Fibroblasts
chr11-48061272-48061745...1065095	7.85915	-0.570079	0.2166	-2.63194	0.00848989	0.0305409	chr11-48061272-48061745	Fibroblasts
chr11-48077281-48077715...1065098	4.83047	1.0881	0.140314	7.75475	8.8517777642086e-15	1.74942338536283e-13	chr11-48077281-48077715	Fibroblasts
chr11-48080840-48082004...1065100	29.6927	-0.690395	0.272893	-2.52991	0.0114091	0.0386842	chr11-48080840-48082004	Fibroblasts
chr11-48090134-48090528...1065102	5.4758	-0.628251	0.187913	-3.3433	0.000827883	0.00422053	chr11-48090134-48090528	Fibroblasts
chr11-48092697-48092924...1065103	3.85237	-0.827581	0.316784	-2.61245	0.00898971	0.031971	chr11-48092697-48092924	Fibroblasts
chr11-48093863-48094269...1065104	5.48475	0.50451	0.180475	2.79546	0.00518259	0.0203691	chr11-48093863-48094269	Fibroblasts
chr11-48098123-48098411...1065106	4.71578	-0.673312	0.257428	-2.61553	0.00890885	0.0317435	chr11-48098123-48098411	Fibroblasts
chr11-48107076-48107700...1065111	10.5404	-1.40986	0.298678	-4.72032	2.35469850753582e-06	1.99030080193684e-05	chr11-48107076-48107700	Fibroblasts
chr11-48108401-48109172...1065112	12.751	-0.731837	0.254587	-2.87461	0.00404527	0.0165406	chr11-48108401-48109172	Fibroblasts
chr11-48124858-48125359...1065116	6.07121	-1.33578	0.337795	-3.95443	7.67181032638038e-05	0.000499847	chr11-48124858-48125359	Fibroblasts
chr11-48165436-48165773...1065125	3.72145	-1.14637	0.420262	-2.72776	0.00637667	0.024161	chr11-48165436-48165773	Fibroblasts
chr11-48169798-48171643...1065126	21.8373	-0.620963	0.20019	-3.10186	0.00192306	0.00879787	chr11-48169798-48171643	Fibroblasts
chr11-49015460-49015939...1065137	2.87161	-0.941831	0.328013	-2.87132	0.00408763	0.0166888	chr11-49015460-49015939	Fibroblasts
chr11-49153481-49153635...1065141	1.5923	-1.16701	0.406704	-2.86944	0.00411198	0.0167746	chr11-49153481-49153635	Fibroblasts
chr11-49186751-49187019...1065145	1.78353	-0.976626	0.383953	-2.54361	0.0109714	0.0374854	chr11-49186751-49187019	Fibroblasts
chr11-49190221-49191371...1065147	9.46602	-1.00421	0.343827	-2.92068	0.00349267	0.0146165	chr11-49190221-49191371	Fibroblasts
chr11-49213208-49213619...1065152	2.86205	-1.26058	0.357596	-3.52516	0.000423228	0.00232915	chr11-49213208-49213619	Fibroblasts
chr11-49360894-49361154...1065159	1.54132	0.874045	0.244206	3.57914	0.000344732	0.00194142	chr11-49360894-49361154	Fibroblasts
chr11-49362935-49363188...1065160	1.35173	0.816138	0.281355	2.90075	0.00372274	0.0154282	chr11-49362935-49363188	Fibroblasts
chr11-49365016-49365923...1065161	5.94978	1.39533	0.131373	10.6211	2.37732075938683e-26	9.94711392643827e-25	chr11-49365016-49365923	Fibroblasts
chr11-49384154-49384759...1065165	3.14067	-1.17069	0.361888	-3.23496	0.00121662	0.00591302	chr11-49384154-49384759	Fibroblasts
chr11-49390160-49390945...1065167	4.74514	-1.02746	0.401209	-2.56091	0.0104399	0.036048	chr11-49390160-49390945	Fibroblasts
chr11-50163918-50164186...1065196	2.1525	0.691882	0.247744	2.79273	0.00522647	0.0205107	chr11-50163918-50164186	Fibroblasts
chr11-55335013-55335319...1065215	2.20838	0.6479	0.267189	2.42488	0.0153136	0.0487896	chr11-55335013-55335319	Fibroblasts
chr11-56152404-56152662...1065234	2.64836	-0.884738	0.292297	-3.02684	0.00247122	0.0109126	chr11-56152404-56152662	Fibroblasts
chr11-56517488-56517665...1065251	1.25262	0.75124	0.286125	2.62556	0.00865057	0.0310053	chr11-56517488-56517665	Fibroblasts
chr11-56624681-56625050...1065256	3.09934	-0.816785	0.25836	-3.16142	0.00157004	0.00738262	chr11-56624681-56625050	Fibroblasts
chr11-56876583-56877233...1065269	4.98864	0.789003	0.164181	4.80569	1.54220926037243e-06	1.34005133745831e-05	chr11-56876583-56877233	Fibroblasts
chr11-56885024-56885753...1065270	6.46934	1.48853	0.121731	12.2281	2.20123842677315e-34	1.42874925118766e-32	chr11-56885024-56885753	Fibroblasts
chr11-57072556-57073014...1065273	4.2171	0.98429	0.237912	4.1372	3.51575817394781e-05	0.000244668	chr11-57072556-57073014	Fibroblasts
chr11-57162150-57162731...1065284	3.66749	0.594405	0.224947	2.64243	0.00823147	0.02978	chr11-57162150-57162731	Fibroblasts
chr11-57203204-57204165...1065290	10.2201	1.73436	0.121965	14.2201	6.8768347900789e-46	7.33559964543309e-44	chr11-57203204-57204165	Fibroblasts
chr11-57205156-57205318...1065291	3.69108	0.726609	0.230833	3.14777	0.00164521	0.00768829	chr11-57205156-57205318	Fibroblasts
chr11-57214210-57214800...1065295	4.28074	0.73249	0.159577	4.59019	4.42840126063828e-06	3.59809446979201e-05	chr11-57214210-57214800	Fibroblasts
chr11-57230503-57231550...1065299	6.68692	0.989272	0.135237	7.31512	2.57142906556579e-13	4.54291494478616e-12	chr11-57230503-57231550	Fibroblasts
chr11-57237093-57237385...1065300	2.99149	0.722532	0.20128	3.58969	0.000331074	0.00187221	chr11-57237093-57237385	Fibroblasts
chr11-57242335-57242615...1065301	2.38115	0.735528	0.274768	2.6769	0.00743067	0.0273919	chr11-57242335-57242615	Fibroblasts
chr11-57248971-57250025...1065303	15.5114	0.756878	0.140553	5.385	7.2446360447573e-08	7.50707675057528e-07	chr11-57248971-57250025	Fibroblasts
chr11-57269450-57270082...1065305	4.63766	-0.858081	0.331334	-2.58978	0.00960381	0.0337233	chr11-57269450-57270082	Fibroblasts
chr11-57277735-57278575...1065308	12.5572	0.507111	0.129456	3.91723	8.95712977088718e-05	0.00057577	chr11-57277735-57278575	Fibroblasts
chr11-57293505-57293658...1065311	1.9619	0.753795	0.231734	3.25285	0.00114255	0.005596	chr11-57293505-57293658	Fibroblasts
chr11-57294589-57295090...1065312	9.78325	0.673644	0.153008	4.40268	1.06919721925739e-05	8.17278500372249e-05	chr11-57294589-57295090	Fibroblasts
chr11-57304142-57304635...1065313	6.91715	1.10929	0.141791	7.8234	5.14159174746155e-15	1.03361360612539e-13	chr11-57304142-57304635	Fibroblasts
chr11-57310813-57311935...1065315	63.0391	1.10528	0.125354	8.81725	1.17307226714395e-18	3.07397252636623e-17	chr11-57310813-57311935	Fibroblasts
chr11-57322087-57323068...1065316	65.8837	1.12501	0.164415	6.84254	7.78017807226265e-12	1.21076072958514e-10	chr11-57322087-57323068	Fibroblasts
chr11-57324093-57325926...1065317	152.957	0.424722	0.0866394	4.90218	9.47789481751244e-07	8.48287821396464e-06	chr11-57324093-57325926	Fibroblasts
chr11-57386236-57386446...1065328	1.6412	1.04774	0.274576	3.81584	0.000135719	0.000839865	chr11-57386236-57386446	Fibroblasts
chr11-57425865-57426346...1065336	11.7636	0.587053	0.111726	5.2544	1.48505663160124e-07	1.47999347871217e-06	chr11-57425865-57426346	Fibroblasts
chr11-57426729-57428141...1065337	52.4901	0.978968	0.146404	6.68675	2.28183354667578e-11	3.41096461593842e-10	chr11-57426729-57428141	Fibroblasts
chr11-57434331-57435255...1065339	10.0206	1.76533	0.121777	14.4964	1.27738985295286e-47	1.47966347420489e-45	chr11-57434331-57435255	Fibroblasts
chr11-57457249-57457859...1065340	25.6997	0.307722	0.104655	2.94034	0.00327852	0.0138542	chr11-57457249-57457859	Fibroblasts
chr11-57499309-57500326...1065348	76.9507	0.757796	0.126628	5.98443	2.1715081095012e-09	2.66753894509401e-08	chr11-57499309-57500326	Fibroblasts
chr11-57514070-57516112...1065349	39.122	0.446276	0.0921748	4.84163	1.28778931065372e-06	1.13066634011873e-05	chr11-57514070-57516112	Fibroblasts
chr11-57569407-57569653...1065355	4.49629	1.64165	0.144014	11.3992	4.21936438321762e-30	2.18664859930055e-28	chr11-57569407-57569653	Fibroblasts
chr11-57597238-57598964...1065359	70.4873	1.14724	0.140073	8.1903	2.60581304497738e-16	5.77663679935855e-15	chr11-57597238-57598964	Fibroblasts
chr11-57637561-57640152...1065362	49.8729	0.595705	0.1136	5.24388	1.57235406075005e-07	1.56199234678279e-06	chr11-57637561-57640152	Fibroblasts
chr11-57644673-57646058...1065363	26.3334	0.621152	0.100832	6.16026	7.26249505340275e-10	9.36494112260629e-09	chr11-57644673-57646058	Fibroblasts
chr11-57685054-57685386...1065369	2.92405	-1.24792	0.322638	-3.86788	0.000109787	0.000692988	chr11-57685054-57685386	Fibroblasts
chr11-57751731-57752178...1065377	6.13014	-0.718842	0.187062	-3.84279	0.000121642	0.000760422	chr11-57751731-57752178	Fibroblasts
chr11-57770919-57771047...1065381	1.25358	-1.39773	0.473429	-2.95235	0.00315367	0.0134103	chr11-57770919-57771047	Fibroblasts
chr11-57775281-57776036...1065382	7.0067	-0.701893	0.22399	-3.1336	0.00172679	0.00801345	chr11-57775281-57776036	Fibroblasts
chr11-57785307-57785579...1065386	2.57267	-1.11775	0.354002	-3.15747	0.00159147	0.00746971	chr11-57785307-57785579	Fibroblasts
chr11-57791705-57793358...1065388	23.3191	-1.06381	0.356622	-2.98301	0.00285426	0.0123281	chr11-57791705-57793358	Fibroblasts
chr11-57812328-57813262...1065391	8.98464	-1.19853	0.332763	-3.60175	0.000316085	0.00179687	chr11-57812328-57813262	Fibroblasts
chr11-57875093-57875351...1065398	3.21874	-0.749616	0.281881	-2.65934	0.0078295	0.0285859	chr11-57875093-57875351	Fibroblasts
chr11-57885413-57886007...1065399	6.26752	-0.972122	0.375227	-2.59075	0.00957657	0.0336495	chr11-57885413-57886007	Fibroblasts
chr11-57979715-57979889...1065405	1.45695	0.627598	0.255358	2.45772	0.0139823	0.0454205	chr11-57979715-57979889	Fibroblasts
chr11-58137768-58138159...1065414	1.82106	-0.936151	0.336465	-2.78231	0.00539736	0.0210717	chr11-58137768-58138159	Fibroblasts
chr11-58161339-58161711...1065417	2.30919	0.787403	0.208709	3.77274	0.000161466	0.000982165	chr11-58161339-58161711	Fibroblasts
chr11-58165082-58165783...1065418	3.96585	1.12834	0.210016	5.37264	7.75931585994399e-08	8.01174416438616e-07	chr11-58165082-58165783	Fibroblasts
chr11-58422603-58422745...1065425	0.835707	1.11371	0.328718	3.38805	0.000703908	0.00365779	chr11-58422603-58422745	Fibroblasts
chr11-58561531-58561776...1065433	2.24115	-0.898982	0.307798	-2.92069	0.00349259	0.0146165	chr11-58561531-58561776	Fibroblasts
chr11-58567913-58568625...1065435	5.63741	-0.690975	0.238186	-2.90099	0.00371988	0.0154189	chr11-58567913-58568625	Fibroblasts
chr11-58575405-58575874...1065437	13.9337	-1.10001	0.308824	-3.56192	0.000368152	0.00205928	chr11-58575405-58575874	Fibroblasts
chr11-58577721-58580068...1065438	245.274	0.361528	0.110638	3.26768	0.00108433	0.00534817	chr11-58577721-58580068	Fibroblasts
chr11-58837970-58838274...1065460	1.62882	-0.916134	0.365178	-2.50873	0.0121165	0.0405624	chr11-58837970-58838274	Fibroblasts
chr11-58898243-58898745...1065464	2.80608	1.45019	0.178198	8.13805	4.01703280676281e-16	8.78197685464727e-15	chr11-58898243-58898745	Fibroblasts
chr11-58900740-58901146...1065465	5.21511	0.686494	0.158509	4.33095	1.48469926498042e-05	0.00011089	chr11-58900740-58901146	Fibroblasts
chr11-58905182-58906300...1065467	18.338	0.506155	0.141201	3.58464	0.000337538	0.00190515	chr11-58905182-58906300	Fibroblasts
chr11-58999100-58999801...1065477	5.35897	-1.09874	0.381167	-2.88257	0.00394444	0.0161982	chr11-58999100-58999801	Fibroblasts
chr11-59010613-59011144...1065482	3.27102	-0.888978	0.353324	-2.51604	0.0118681	0.0398985	chr11-59010613-59011144	Fibroblasts
chr11-59058140-59058878...1065486	15.0179	-1.12829	0.227351	-4.96279	6.94889564078493e-07	6.33763454771532e-06	chr11-59058140-59058878	Fibroblasts
chr11-59062737-59063591...1065487	6.8075	-0.603397	0.234266	-2.57569	0.0100039	0.0348474	chr11-59062737-59063591	Fibroblasts
chr11-59102150-59102617...1065491	6.6098	-0.787351	0.244734	-3.21717	0.00129463	0.00624269	chr11-59102150-59102617	Fibroblasts
chr11-59174174-59174368...1065501	4.89794	0.620813	0.204861	3.03041	0.00244219	0.0108052	chr11-59174174-59174368	Fibroblasts
chr11-59178543-59178703...1065503	2.65943	-1.22259	0.435794	-2.80543	0.00502489	0.0198378	chr11-59178543-59178703	Fibroblasts
chr11-59180173-59180767...1065504	11.8426	-1.19852	0.39038	-3.07014	0.00213957	0.0096463	chr11-59180173-59180767	Fibroblasts
chr11-59183625-59184285...1065505	10.843	0.749623	0.244999	3.0597	0.00221556	0.00993474	chr11-59183625-59184285	Fibroblasts
chr11-59187610-59187967...1065508	6.42753	0.63271	0.198625	3.18545	0.00144529	0.00686989	chr11-59187610-59187967	Fibroblasts
chr11-59199999-59200533...1065512	10.0462	-1.24786	0.250653	-4.97846	6.4091373057012e-07	5.87226292942184e-06	chr11-59199999-59200533	Fibroblasts
chr11-59205641-59205910...1065513	4.06811	-0.902336	0.250972	-3.59537	0.000323929	0.00183638	chr11-59205641-59205910	Fibroblasts
chr11-59206763-59207038...1065514	4.37092	-0.533162	0.195676	-2.72471	0.00643575	0.024342	chr11-59206763-59207038	Fibroblasts
chr11-59207661-59208625...1065515	12.96	0.686409	0.118859	5.77498	7.69634612247012e-09	8.91117557314168e-08	chr11-59207661-59208625	Fibroblasts
chr11-59219830-59220337...1065519	6.06527	2.18977	0.115619	18.9395	5.39250790109483e-80	2.14380763498974e-77	chr11-59219830-59220337	Fibroblasts
chr11-59224270-59224978...1065521	10.5888	1.43721	0.242203	5.93392	2.95791123695859e-09	3.58051410732603e-08	chr11-59224270-59224978	Fibroblasts
chr11-59247438-59248411...1065524	7.72758	1.07786	0.278523	3.86993	0.000108867	0.000687776	chr11-59247438-59248411	Fibroblasts
chr11-59400909-59401509...1065540	3.09782	0.777398	0.186845	4.16065	3.17344302699917e-05	0.000222849	chr11-59400909-59401509	Fibroblasts
chr11-59431379-59431641...1065545	1.71331	0.943452	0.296505	3.18191	0.00146307	0.00694379	chr11-59431379-59431641	Fibroblasts
chr11-59456245-59456376...1065546	0.636019	1.56874	0.356448	4.40103	1.07736528326176e-05	8.23242464528121e-05	chr11-59456245-59456376	Fibroblasts
chr11-59462831-59464037...1065547	14.7711	2.37949	0.088707	26.8242	1.6893549335278e-158	7.72349319055159e-155	chr11-59462831-59464037	Fibroblasts
chr11-59536810-59538357...1065550	23.0268	0.826449	0.116328	7.10448	1.20777130224588e-12	2.01455945889512e-11	chr11-59536810-59538357	Fibroblasts
chr11-59549994-59552083...1065551	73.3462	0.417455	0.0711123	5.87037	4.34831967803619e-09	5.17390097789318e-08	chr11-59549994-59552083	Fibroblasts
chr11-59556003-59556627...1065552	13.8756	0.502546	0.129457	3.88196	0.000103618	0.000657329	chr11-59556003-59556627	Fibroblasts
chr11-59559983-59561453...1065555	49.215	0.342728	0.103498	3.31146	0.000928113	0.0046651	chr11-59559983-59561453	Fibroblasts
chr11-59574501-59575449...1065557	9.08003	1.52056	0.107424	14.1547	1.74744403685493e-45	1.82803138269473e-43	chr11-59574501-59575449	Fibroblasts
chr11-59743651-59744041...1065566	1.85198	-1.17321	0.40188	-2.91932	0.00350801	0.0146722	chr11-59743651-59744041	Fibroblasts
chr11-59753927-59756265...1065567	75.2612	-0.351822	0.10752	-3.27216	0.0010673	0.00527553	chr11-59753927-59756265	Fibroblasts
chr11-59767107-59767521...1065569	3.32287	-0.828107	0.298683	-2.77252	0.00556235	0.0215943	chr11-59767107-59767521	Fibroblasts
chr11-59771664-59772818...1065570	9.62818	-0.728902	0.294334	-2.47644	0.01327	0.0435907	chr11-59771664-59772818	Fibroblasts
chr11-59786939-59787438...1065572	5.4695	-0.579791	0.178385	-3.25023	0.00115313	0.00564072	chr11-59786939-59787438	Fibroblasts
chr11-59822916-59823376...1065576	6.3538	-0.94295	0.203024	-4.64452	3.40869476592809e-06	2.8118992946597e-05	chr11-59822916-59823376	Fibroblasts
chr11-59864879-59865856...1065579	9.5678	-1.0576	0.294009	-3.59716	0.000321713	0.00182481	chr11-59864879-59865856	Fibroblasts
chr11-59891621-59892308...1065581	7.07373	-0.90114	0.316476	-2.84742	0.00440756	0.0177768	chr11-59891621-59892308	Fibroblasts
chr11-59918483-59919617...1065584	7.16576	-0.941886	0.341923	-2.75467	0.00587511	0.0225728	chr11-59918483-59919617	Fibroblasts
chr11-60128201-60128805...1065591	2.26296	-1.1209	0.378404	-2.96218	0.00305466	0.013052	chr11-60128201-60128805	Fibroblasts
chr11-60168588-60170869...1065596	16.7152	-0.56042	0.197057	-2.84395	0.00445581	0.0179407	chr11-60168588-60170869	Fibroblasts
chr11-60176122-60176327...1065598	2.20535	-1.07873	0.388228	-2.77859	0.00545952	0.0212698	chr11-60176122-60176327	Fibroblasts
chr11-60188525-60188914...1065601	6.17572	-1.23964	0.494881	-2.50493	0.0122474	0.0409089	chr11-60188525-60188914	Fibroblasts
chr11-60264939-60265205...1065615	2.24111	-0.779793	0.304262	-2.5629	0.0103801	0.035882	chr11-60264939-60265205	Fibroblasts
chr11-60265382-60266067...1065616	6.26596	-0.701979	0.267422	-2.62498	0.00866538	0.031047	chr11-60265382-60266067	Fibroblasts
chr11-60268583-60268709...1065618	1.51936	-0.918506	0.370728	-2.47757	0.0132279	0.0434847	chr11-60268583-60268709	Fibroblasts
chr11-60281370-60282543...1065621	6.87732	-0.977106	0.34883	-2.8011	0.00509292	0.0200658	chr11-60281370-60282543	Fibroblasts
chr11-60309475-60309850...1065627	2.33179	-1.24334	0.460968	-2.69724	0.00699175	0.0260559	chr11-60309475-60309850	Fibroblasts
chr11-60377346-60379094...1065647	23.6153	-1.12562	0.414086	-2.71834	0.00656113	0.0247388	chr11-60377346-60379094	Fibroblasts
chr11-60500454-60500952...1065662	3.35029	0.925152	0.202541	4.56773	4.93022872012692e-06	3.97580198787459e-05	chr11-60500454-60500952	Fibroblasts
chr11-60545283-60545609...1065670	1.78855	0.622986	0.22747	2.73877	0.006167	0.0234966	chr11-60545283-60545609	Fibroblasts
chr11-60631892-60632640...1065673	3.61313	-0.945559	0.319387	-2.96055	0.00307095	0.0131101	chr11-60631892-60632640	Fibroblasts
chr11-60658476-60658789...1065676	2.10707	0.992745	0.230123	4.31396	1.60352500687111e-05	0.000119035	chr11-60658476-60658789	Fibroblasts
chr11-60701186-60701490...1065680	2.63891	0.586436	0.218613	2.68253	0.00730685	0.027011	chr11-60701186-60701490	Fibroblasts
chr11-60786895-60787578...1065687	10.4777	0.649407	0.229552	2.82902	0.00466907	0.0186599	chr11-60786895-60787578	Fibroblasts
chr11-60840525-60842777...1065696	86.2642	0.503694	0.0801785	6.28216	3.33905878161602e-10	4.45206315990916e-09	chr11-60840525-60842777	Fibroblasts
chr11-60848847-60849153...1065697	4.63465	-0.709309	0.257587	-2.75367	0.00589309	0.0226306	chr11-60848847-60849153	Fibroblasts
chr11-60859807-60860281...1065699	4.7518	-0.898927	0.290854	-3.09065	0.00199722	0.00909009	chr11-60859807-60860281	Fibroblasts
chr11-60866907-60867729...1065701	7.61517	1.40094	0.125999	11.1187	1.01762229077038e-28	4.89085520133248e-27	chr11-60866907-60867729	Fibroblasts
chr11-60872244-60872530...1065703	5.57559	0.909748	0.183593	4.95524	7.2241811429916e-07	6.57395091826273e-06	chr11-60872244-60872530	Fibroblasts
chr11-60878300-60879143...1065705	8.88339	1.93157	0.154901	12.4697	1.09207579229249e-35	7.55333417002149e-34	chr11-60878300-60879143	Fibroblasts
chr11-60912693-60913066...1065712	7.25085	0.512226	0.132117	3.87707	0.000105721	0.000669623	chr11-60912693-60913066	Fibroblasts
chr11-60923867-60925846...1065715	40.6238	-0.338139	0.132413	-2.55367	0.0106593	0.0366371	chr11-60923867-60925846	Fibroblasts
chr11-60933154-60933287...1065716	4.03188	-0.868601	0.289044	-3.00509	0.00265504	0.0115976	chr11-60933154-60933287	Fibroblasts
chr11-60935099-60937476...1065719	41.4292	-0.594938	0.214605	-2.77224	0.00556713	0.0216094	chr11-60935099-60937476	Fibroblasts
chr11-60942286-60942571...1065720	4.05766	-0.58402	0.206125	-2.83334	0.00460648	0.0184488	chr11-60942286-60942571	Fibroblasts
chr11-60944953-60945344...1065721	4.2156	-1.01675	0.336952	-3.01748	0.00254889	0.0112038	chr11-60944953-60945344	Fibroblasts
chr11-60947810-60947946...1065722	4.12017	-1.0355	0.376726	-2.74869	0.00598338	0.0229162	chr11-60947810-60947946	Fibroblasts
chr11-60948179-60948866...1065723	14.8696	-1.43957	0.366406	-3.92889	8.53389932777682e-05	0.000550803	chr11-60948179-60948866	Fibroblasts
chr11-60950095-60950276...1065724	6.36532	-0.853389	0.275224	-3.10071	0.00193056	0.00882737	chr11-60950095-60950276	Fibroblasts
chr11-60953813-60954082...1065726	8.08297	-1.01548	0.330756	-3.07019	0.00213925	0.00964516	chr11-60953813-60954082	Fibroblasts
chr11-60954455-60954740...1065727	7.28845	-1.2257	0.375458	-3.26454	0.00109643	0.00540028	chr11-60954455-60954740	Fibroblasts
chr11-60959537-60959701...1065729	2.48581	-0.837208	0.311639	-2.68647	0.00722119	0.0267515	chr11-60959537-60959701	Fibroblasts
chr11-60962628-60963039...1065730	3.25477	-0.933978	0.360458	-2.59109	0.00956726	0.0336233	chr11-60962628-60963039	Fibroblasts
chr11-60971588-60971898...1065733	3.48014	-1.00048	0.288009	-3.4738	0.000513137	0.00276217	chr11-60971588-60971898	Fibroblasts
chr11-60972913-60973040...1065734	1.29237	-1.05302	0.379601	-2.77401	0.00553691	0.0215158	chr11-60972913-60973040	Fibroblasts
chr11-60974521-60975023...1065735	8.65169	-1.37033	0.359155	-3.81544	0.000135942	0.000841066	chr11-60974521-60975023	Fibroblasts
chr11-60978998-60979187...1065736	1.79714	-1.11693	0.366712	-3.04579	0.0023207	0.0103414	chr11-60978998-60979187	Fibroblasts
chr11-60986211-60986817...1065738	5.24851	-1.02659	0.373718	-2.74695	0.00601517	0.0230175	chr11-60986211-60986817	Fibroblasts
chr11-61012039-61013138...1065746	11.234	-1.0454	0.300302	-3.48118	0.000499218	0.00269598	chr11-61012039-61013138	Fibroblasts
chr11-61021583-61021922...1065747	4.45916	-0.870854	0.308255	-2.82511	0.00472651	0.0188519	chr11-61021583-61021922	Fibroblasts
chr11-61028985-61029206...1065751	2.73705	-1.49201	0.572476	-2.60624	0.00915418	0.0324378	chr11-61028985-61029206	Fibroblasts
chr11-61041720-61042643...1065754	15.5718	-0.86595	0.202663	-4.27286	1.9297838580439e-05	0.000141142	chr11-61041720-61042643	Fibroblasts
chr11-61049795-61050213...1065755	4.35428	-0.969623	0.352099	-2.75383	0.00589018	0.0226216	chr11-61049795-61050213	Fibroblasts
chr11-61138811-61139557...1065765	7.22814	0.655825	0.194643	3.36938	0.000753383	0.00388392	chr11-61138811-61139557	Fibroblasts
chr11-61152976-61153985...1065770	7.44987	1.01324	0.131169	7.72471	1.12112547599118e-14	2.20013543359854e-13	chr11-61152976-61153985	Fibroblasts
chr11-61164165-61164685...1065772	8.53582	-1.19918	0.43289	-2.77018	0.00560251	0.0217188	chr11-61164165-61164685	Fibroblasts
chr11-61167146-61167748...1065773	10.5857	-1.44348	0.37673	-3.83161	0.000127305	0.000792641	chr11-61167146-61167748	Fibroblasts
chr11-61250722-61251982...1065781	9.17489	1.01684	0.137136	7.41481	1.21800997990937e-13	2.20742336396099e-12	chr11-61250722-61251982	Fibroblasts
chr11-61293557-61295793...1065790	51.4691	0.283593	0.104198	2.72166	0.00649549	0.0245311	chr11-61293557-61295793	Fibroblasts
chr11-61297404-61298413...1065791	23.6727	1.71733	0.0946797	18.1384	1.58684556664125e-73	5.06888019600068e-71	chr11-61297404-61298413	Fibroblasts
chr11-61369283-61370211...1065799	8.24099	1.6309	0.129491	12.5947	2.25776863999205e-36	1.6128438630201e-34	chr11-61369283-61370211	Fibroblasts
chr11-61375584-61375919...1065800	2.02293	2.20179	0.202365	10.8803	1.43032039159126e-27	6.4326823894745e-26	chr11-61375584-61375919	Fibroblasts
chr11-61378550-61379295...1065801	10.0998	1.82292	0.108448	16.8092	2.0883470795771e-63	4.6151681807944e-61	chr11-61378550-61379295	Fibroblasts
chr11-61405812-61406876...1065809	11.1471	-1.10876	0.345069	-3.21315	0.00131288	0.00631832	chr11-61405812-61406876	Fibroblasts
chr11-61413551-61413921...1065810	3.10512	1.17715	0.20073	5.86436	4.508622472544e-09	5.35549233485122e-08	chr11-61413551-61413921	Fibroblasts
chr11-61472045-61472642...1065821	7.01101	0.952319	0.179805	5.2964	1.18107202737402e-07	1.19256157822351e-06	chr11-61472045-61472642	Fibroblasts
chr11-61477183-61478200...1065824	13.7907	0.351949	0.110584	3.18263	0.00145944	0.00692917	chr11-61477183-61478200	Fibroblasts
chr11-61510885-61511223...1065830	5.67203	-1.30664	0.390018	-3.3502	0.000807533	0.0041296	chr11-61510885-61511223	Fibroblasts
chr11-61529789-61530115...1065834	3.19081	1.00944	0.201835	5.00132	5.69405818904029e-07	5.2532736309475e-06	chr11-61529789-61530115	Fibroblasts
chr11-61538658-61538794...1065836	1.85468	0.796323	0.240974	3.3046	0.000951115	0.00476582	chr11-61538658-61538794	Fibroblasts
chr11-61587426-61589149...1065843	31.6644	0.460643	0.155899	2.95476	0.00312909	0.0133193	chr11-61587426-61589149	Fibroblasts
chr11-61599560-61599687...1065846	2.16751	0.695726	0.233872	2.97482	0.00293161	0.0126102	chr11-61599560-61599687	Fibroblasts
chr11-61602949-61603672...1065847	8.76491	0.599337	0.198794	3.01486	0.00257096	0.0112859	chr11-61602949-61603672	Fibroblasts
chr11-61635973-61636201...1065852	1.99776	-1.05727	0.424673	-2.48961	0.0127884	0.0423527	chr11-61635973-61636201	Fibroblasts
chr11-61654224-61654994...1065855	8.73374	-1.01667	0.362011	-2.80839	0.00497903	0.0196875	chr11-61654224-61654994	Fibroblasts
chr11-61688448-61689312...1065859	14.4011	-0.763906	0.20403	-3.74408	0.000181054	0.00108859	chr11-61688448-61689312	Fibroblasts
chr11-61695281-61696544...1065860	44.672	-0.744415	0.114389	-6.50773	7.62923689858629e-11	1.08432850210786e-09	chr11-61695281-61696544	Fibroblasts
chr11-61698283-61698497...1065861	4.8462	-0.935364	0.32389	-2.8879	0.00387818	0.0159712	chr11-61698283-61698497	Fibroblasts
chr11-61699620-61700473...1065862	25.8026	-1.08468	0.28434	-3.81475	0.00013632	0.000843103	chr11-61699620-61700473	Fibroblasts
chr11-61701164-61701371...1065863	4.45874	-0.949422	0.275609	-3.44482	0.000571442	0.00303989	chr11-61701164-61701371	Fibroblasts
chr11-61701404-61701879...1065864	7.545	-0.994384	0.224223	-4.4348	9.21595940190734e-06	7.11630249660541e-05	chr11-61701404-61701879	Fibroblasts
chr11-61766190-61766724...1065879	6.23489	0.861195	0.180908	4.76041	1.93200361186926e-06	1.65450692727557e-05	chr11-61766190-61766724	Fibroblasts
chr11-61841926-61842944...1065887	33.892	-1.58869	0.405295	-3.91983	8.8613285980572e-05	0.000570188	chr11-61841926-61842944	Fibroblasts
chr11-61850981-61851639...1065890	12.4756	-1.07115	0.34583	-3.09734	0.00195268	0.00891343	chr11-61850981-61851639	Fibroblasts
chr11-61853555-61854393...1065891	24.4595	-1.38434	0.39734	-3.48402	0.000493943	0.00267094	chr11-61853555-61854393	Fibroblasts
chr11-61854599-61855776...1065892	21.1806	-0.875298	0.316842	-2.76257	0.0057349	0.0221372	chr11-61854599-61855776	Fibroblasts
chr11-61855858-61856267...1065893	8.73624	-1.1024	0.307638	-3.58344	0.000339097	0.00191292	chr11-61855858-61856267	Fibroblasts
chr11-61888054-61888515...1065899	20.287	-0.932796	0.255437	-3.65177	0.000260443	0.00151019	chr11-61888054-61888515	Fibroblasts
chr11-61898612-61900143...1065902	42.2509	0.325194	0.130075	2.50004	0.0124178	0.0413676	chr11-61898612-61900143	Fibroblasts
chr11-61910286-61911233...1065904	14.3725	0.917704	0.126196	7.27206	3.54058067359563e-13	6.17936393983541e-12	chr11-61910286-61911233	Fibroblasts
chr11-61916708-61918141...1065907	67.4629	0.760627	0.101843	7.46861	8.10485919659187e-14	1.48989991585323e-12	chr11-61916708-61918141	Fibroblasts
chr11-61918880-61919223...1065908	7.39891	1.57709	0.126087	12.5079	6.75769338303629e-36	4.71907953742968e-34	chr11-61918880-61919223	Fibroblasts
chr11-61922422-61924317...1065909	47.4141	1.73668	0.172367	10.0755	7.09210931506487e-24	2.58939866917727e-22	chr11-61922422-61924317	Fibroblasts
chr11-61949299-61950536...1065911	60.3877	-0.73322	0.270728	-2.70833	0.00676224	0.025353	chr11-61949299-61950536	Fibroblasts
chr11-61971326-61972318...1065916	95.8136	0.357908	0.130699	2.73841	0.00617374	0.0235181	chr11-61971326-61972318	Fibroblasts
chr11-61985539-61986273...1065922	3.92935	0.770803	0.168765	4.56732	4.93988838329256e-06	3.98311054112922e-05	chr11-61985539-61986273	Fibroblasts
chr11-62001728-62002294...1065923	6.37344	0.933813	0.181181	5.15404	2.54939349808428e-07	2.46619495535412e-06	chr11-62001728-62002294	Fibroblasts
chr11-62012876-62013172...1065926	3.35529	-0.544857	0.223271	-2.44034	0.0146736	0.0471879	chr11-62012876-62013172	Fibroblasts
chr11-62054466-62054887...1065933	3.22795	-0.930323	0.289492	-3.21364	0.00131065	0.00630895	chr11-62054466-62054887	Fibroblasts
chr11-62089042-62089396...1065940	2.62397	-1.60129	0.47589	-3.36484	0.000765891	0.00394076	chr11-62089042-62089396	Fibroblasts
chr11-62125991-62126288...1065948	4.69479	1.44535	0.206098	7.01292	2.3338925738633e-12	3.8052748981379e-11	chr11-62125991-62126288	Fibroblasts
chr11-62142921-62143237...1065949	3.49305	0.90789	0.181155	5.01169	5.39553379294418e-07	4.9929719228365e-06	chr11-62142921-62143237	Fibroblasts
chr11-62163486-62164190...1065953	4.54175	-0.906539	0.37513	-2.4166	0.0156663	0.0496661	chr11-62163486-62164190	Fibroblasts
chr11-62324835-62325402...1065959	6.21638	-0.836549	0.25404	-3.29298	0.000991305	0.0049451	chr11-62324835-62325402	Fibroblasts
chr11-62337050-62338169...1065961	35.3723	-0.463041	0.143566	-3.22528	0.0012585	0.00609107	chr11-62337050-62338169	Fibroblasts
chr11-62339812-62340658...1065962	12.7893	-0.739034	0.15633	-4.72738	2.27433986416723e-06	1.92688663978303e-05	chr11-62339812-62340658	Fibroblasts
chr11-62343253-62344420...1065963	5.86806	-0.791377	0.296818	-2.6662	0.00767144	0.0281063	chr11-62343253-62344420	Fibroblasts
chr11-62345180-62345518...1065964	2.43118	-1.11953	0.397067	-2.8195	0.00480991	0.0191248	chr11-62345180-62345518	Fibroblasts
chr11-62371080-62371435...1065966	4.32593	-0.727171	0.260505	-2.79138	0.00524831	0.0205826	chr11-62371080-62371435	Fibroblasts
chr11-62378399-62380435...1065967	22.1875	-0.797242	0.243894	-3.26881	0.00108002	0.00532997	chr11-62378399-62380435	Fibroblasts
chr11-62394659-62395673...1065969	29.9213	0.670327	0.128903	5.20024	1.99032429117072e-07	1.95241684749987e-06	chr11-62394659-62395673	Fibroblasts
chr11-62399188-62399433...1065970	7.3478	0.912946	0.168595	5.41502	6.12803580094145e-08	6.40126074513465e-07	chr11-62399188-62399433	Fibroblasts
chr11-62399996-62400178...1065971	5.15107	1.25128	0.189514	6.60255	4.04138672632391e-11	5.89601971846655e-10	chr11-62399996-62400178	Fibroblasts
chr11-62400657-62401367...1065972	23.8284	0.962535	0.23319	4.12768	3.66443279297458e-05	0.000254168	chr11-62400657-62401367	Fibroblasts
chr11-62401410-62403373...1065973	44.9421	0.757127	0.182057	4.15874	3.20013207422042e-05	0.000224535	chr11-62401410-62403373	Fibroblasts
chr11-62413147-62413802...1065974	8.83328	0.564179	0.158415	3.56139	0.000368895	0.0020628	chr11-62413147-62413802	Fibroblasts
chr11-62433075-62434718...1065980	21.9711	0.499632	0.176617	2.82891	0.00467068	0.0186653	chr11-62433075-62434718	Fibroblasts
chr11-62439895-62440695...1065982	15.7666	1.00833	0.117779	8.56117	1.11728297586767e-17	2.73592670061012e-16	chr11-62439895-62440695	Fibroblasts
chr11-62443523-62445610...1065983	44.6489	0.667975	0.185623	3.59855	0.000319993	0.00181638	chr11-62443523-62445610	Fibroblasts
chr11-62446069-62446362...1065984	5.69136	0.644254	0.147296	4.37386	1.22066779452022e-05	9.24702073809249e-05	chr11-62446069-62446362	Fibroblasts
chr11-62457435-62457942...1065985	5.76863	-0.855549	0.2799	-3.05662	0.00223845	0.0100268	chr11-62457435-62457942	Fibroblasts
chr11-62462074-62462392...1065987	3.81451	0.544124	0.186329	2.92023	0.00349777	0.0146353	chr11-62462074-62462392	Fibroblasts
chr11-62463067-62463386...1065988	5.43083	-0.977694	0.268962	-3.63506	0.000277917	0.00160085	chr11-62463067-62463386	Fibroblasts
chr11-62470688-62471084...1065989	2.65537	1.16318	0.187594	6.20051	5.62816514943256e-10	7.3363723195029e-09	chr11-62470688-62471084	Fibroblasts
chr11-62479659-62481153...1065993	12.6919	1.0164	0.114692	8.86199	7.85961989228209e-19	2.08326562266677e-17	chr11-62479659-62481153	Fibroblasts
chr11-62497201-62497568...1065998	8.0576	-0.960286	0.190507	-5.04069	4.63861468791442e-07	4.33475142623702e-06	chr11-62497201-62497568	Fibroblasts
chr11-62502742-62503447...1066001	12.297	-0.779521	0.239557	-3.25401	0.00113789	0.00557706	chr11-62502742-62503447	Fibroblasts
chr11-62506653-62506798...1066003	3.28294	0.457249	0.183943	2.48582	0.0129255	0.0427091	chr11-62506653-62506798	Fibroblasts
chr11-62508317-62509063...1066004	52.6398	-0.814294	0.231092	-3.52368	0.000425591	0.00234049	chr11-62508317-62509063	Fibroblasts
chr11-62539212-62539823...1066006	16.66	0.452576	0.176482	2.56444	0.0103343	0.0357553	chr11-62539212-62539823	Fibroblasts
chr11-62545217-62547391...1066009	142.205	0.381118	0.148814	2.56104	0.0104359	0.036036	chr11-62545217-62547391	Fibroblasts
chr11-62553033-62554164...1066011	79.2194	0.405827	0.138561	2.92887	0.00340194	0.0142925	chr11-62553033-62554164	Fibroblasts
chr11-62560418-62561115...1066013	23.95	1.23276	0.0936872	13.1583	1.52487918135722e-39	1.24770168788015e-37	chr11-62560418-62561115	Fibroblasts
chr11-62573312-62574973...1066015	155.823	0.310261	0.117445	2.64175	0.00824777	0.0298267	chr11-62573312-62574973	Fibroblasts
chr11-62599111-62599482...1066019	50.7225	0.425525	0.171985	2.4742	0.0133535	0.0438064	chr11-62599111-62599482	Fibroblasts
chr11-62601195-62603148...1066020	196.45	0.288913	0.108824	2.65487	0.00793386	0.0289027	chr11-62601195-62603148	Fibroblasts
chr11-62664731-62666175...1066028	88.3298	0.288549	0.097112	2.9713	0.00296537	0.012733	chr11-62664731-62666175	Fibroblasts
chr11-62678525-62679885...1066030	49.8589	0.835412	0.0652587	12.8016	1.6070946661131e-37	1.20882851467873e-35	chr11-62678525-62679885	Fibroblasts
chr11-62680714-62681164...1066031	9.76046	1.02879	0.110553	9.30592	1.32842792451637e-20	3.96103823790446e-19	chr11-62680714-62681164	Fibroblasts
chr11-62687636-62688617...1066032	14.2268	0.760016	0.141143	5.38471	7.25608636506683e-08	7.51840934286692e-07	chr11-62687636-62688617	Fibroblasts
chr11-62689099-62690183...1066033	23.1765	2.14119	0.0791382	27.0564	3.21093272960622e-161	1.6198546650863e-157	chr11-62689099-62690183	Fibroblasts
chr11-62831274-62832854...1066051	164.028	0.299031	0.120414	2.48335	0.0130153	0.0429382	chr11-62831274-62832854	Fibroblasts
chr11-62839180-62842677...1066052	201.989	0.337552	0.118798	2.84141	0.00449149	0.018057	chr11-62839180-62842677	Fibroblasts
chr11-62889514-62890315...1066056	10.0924	0.787547	0.134146	5.87081	4.33664627131283e-09	5.1610606131126e-08	chr11-62889514-62890315	Fibroblasts
chr11-62908544-62909899...1066060	21.2011	0.582669	0.222658	2.61688	0.00887369	0.0316445	chr11-62908544-62909899	Fibroblasts
chr11-62929754-62929965...1066063	1.86428	1.02683	0.234938	4.37065	1.23874845944713e-05	9.3730685411371e-05	chr11-62929754-62929965	Fibroblasts
chr11-62931550-62931780...1066064	2.38287	1.11045	0.270615	4.10343	4.07077727005918e-05	0.000279865	chr11-62931550-62931780	Fibroblasts
chr11-62958569-62959577...1066066	8.18194	1.14491	0.129895	8.81413	1.20620677653465e-18	3.15768897385042e-17	chr11-62958569-62959577	Fibroblasts
chr11-62974944-62975524...1066068	5.15774	0.697143	0.230161	3.02894	0.00245416	0.0108505	chr11-62974944-62975524	Fibroblasts
chr11-62985331-62985738...1066072	2.45239	-1.54324	0.393344	-3.92339	8.73101840424772e-05	0.000562521	chr11-62985331-62985738	Fibroblasts
chr11-62988248-62988653...1066073	2.56153	0.785106	0.197542	3.97437	7.05668748413046e-05	0.00046332	chr11-62988248-62988653	Fibroblasts
chr11-62995587-62995822...1066074	1.73164	0.657656	0.238265	2.76018	0.00577687	0.0222669	chr11-62995587-62995822	Fibroblasts
chr11-63375517-63375834...1066081	1.74491	-1.08679	0.424314	-2.56128	0.0104286	0.036015	chr11-63375517-63375834	Fibroblasts
chr11-63507543-63508340...1066090	10.3381	-0.785852	0.259001	-3.03417	0.00241202	0.0106894	chr11-63507543-63508340	Fibroblasts
chr11-63510146-63511666...1066091	23.2632	0.532663	0.191359	2.78358	0.0053762	0.0210035	chr11-63510146-63511666	Fibroblasts
chr11-63530104-63530461...1066093	3.29214	-0.821699	0.310153	-2.64934	0.00806501	0.0292868	chr11-63530104-63530461	Fibroblasts
chr11-63536674-63538343...1066095	41.6583	0.74858	0.099661	7.51127	5.85568966425687e-14	1.08840613649593e-12	chr11-63536674-63538343	Fibroblasts
chr11-63560789-63561165...1066101	4.86524	-0.827706	0.246817	-3.35353	0.000797883	0.00408704	chr11-63560789-63561165	Fibroblasts
chr11-63567017-63567774...1066103	9.83327	0.931434	0.117377	7.93541	2.0980862068223e-15	4.33360105908513e-14	chr11-63567017-63567774	Fibroblasts
chr11-63573706-63575522...1066104	31.1623	0.561422	0.171573	3.2722	0.00106715	0.00527496	chr11-63573706-63575522	Fibroblasts
chr11-63587648-63587893...1066107	1.80351	-0.88986	0.329485	-2.70076	0.00691808	0.0258348	chr11-63587648-63587893	Fibroblasts
chr11-63608381-63608816...1066112	6.97591	1.29876	0.174495	7.44296	9.84532477243265e-14	1.79776097297118e-12	chr11-63608381-63608816	Fibroblasts
chr11-63610257-63611363...1066114	23.6828	1.03268	0.105645	9.77497	1.44203552330748e-22	4.85991882151861e-21	chr11-63610257-63611363	Fibroblasts
chr11-63623638-63623993...1066118	2.88029	0.627982	0.200585	3.13076	0.00174353	0.00808171	chr11-63623638-63623993	Fibroblasts
chr11-63639046-63639723...1066124	4.75436	0.898629	0.16786	5.35343	8.63015171284091e-08	8.86523578509176e-07	chr11-63639046-63639723	Fibroblasts
chr11-63670559-63672258...1066126	105.218	0.300676	0.104077	2.88899	0.00386485	0.0159219	chr11-63670559-63672258	Fibroblasts
chr11-63699458-63699678...1066128	1.91166	0.800851	0.240014	3.33669	0.000847816	0.00431036	chr11-63699458-63699678	Fibroblasts
chr11-63762485-63764333...1066135	50.6169	0.72579	0.159122	4.56122	5.08570545799693e-06	4.09339622948435e-05	chr11-63762485-63764333	Fibroblasts
chr11-63767488-63769720...1066136	74.3786	0.449823	0.0934524	4.8134	1.4838614378295e-06	1.29257628117735e-05	chr11-63767488-63769720	Fibroblasts
chr11-63844821-63845760...1066139	8.04103	-0.820613	0.265325	-3.09286	0.00198239	0.00903131	chr11-63844821-63845760	Fibroblasts
chr11-63853299-63853951...1066142	4.69812	-0.975979	0.392171	-2.48866	0.0128225	0.0424464	chr11-63853299-63853951	Fibroblasts
chr11-63880173-63880343...1066149	1.58922	1.10361	0.235868	4.67894	2.88360181959538e-06	2.40497964487583e-05	chr11-63880173-63880343	Fibroblasts
chr11-63882741-63883312...1066150	8.61256	-1.00942	0.377479	-2.6741	0.00749303	0.0275759	chr11-63882741-63883312	Fibroblasts
chr11-63908351-63909022...1066154	12.5268	0.637126	0.147216	4.32784	1.50576486991851e-05	0.000112317	chr11-63908351-63909022	Fibroblasts
chr11-63916752-63917595...1066156	24.6505	0.528011	0.08211	6.43054	1.27155538980823e-10	1.76925120311236e-09	chr11-63916752-63917595	Fibroblasts
chr11-63917740-63918664...1066157	24.9147	0.553726	0.0950845	5.82352	5.76219613065969e-09	6.76353026971637e-08	chr11-63917740-63918664	Fibroblasts
chr11-63919455-63919740...1066158	6.75261	0.433616	0.140218	3.09244	0.00198521	0.00904261	chr11-63919455-63919740	Fibroblasts
chr11-63920362-63920552...1066159	6.55094	0.61201	0.157614	3.88297	0.000103189	0.00065489	chr11-63920362-63920552	Fibroblasts
chr11-63931114-63931315...1066160	1.92139	0.91319	0.21894	4.17095	3.03326352523827e-05	0.000213775	chr11-63931114-63931315	Fibroblasts
chr11-63945105-63946367...1066165	19.4856	0.477428	0.128807	3.70654	0.000210113	0.00124451	chr11-63945105-63946367	Fibroblasts
chr11-63951688-63951823...1066166	1.8628	1.03907	0.237993	4.36598	1.2655208034119e-05	9.56080871566017e-05	chr11-63951688-63951823	Fibroblasts
chr11-63952146-63952367...1066167	1.75178	0.617322	0.253222	2.43787	0.0147742	0.0474489	chr11-63952146-63952367	Fibroblasts
chr11-63960878-63961997...1066168	11.0427	0.324929	0.112601	2.88566	0.00390588	0.0160671	chr11-63960878-63961997	Fibroblasts
chr11-64000146-64001209...1066174	47.1973	0.219941	0.0822514	2.67401	0.00749497	0.0275804	chr11-64000146-64001209	Fibroblasts
chr11-64027433-64028827...1066178	15.7804	-0.657746	0.194203	-3.38689	0.00070689	0.00367185	chr11-64027433-64028827	Fibroblasts
chr11-64045042-64045286...1066182	6.6495	-0.931276	0.347176	-2.68243	0.00730894	0.0270167	chr11-64045042-64045286	Fibroblasts
chr11-64047845-64048640...1066183	55.2018	-1.79989	0.433753	-4.14957	3.33096310163693e-05	0.000232921	chr11-64047845-64048640	Fibroblasts
chr11-64086438-64087451...1066187	15.505	0.714363	0.191904	3.72251	0.000197254	0.00117635	chr11-64086438-64087451	Fibroblasts
chr11-64092383-64092787...1066188	11.8575	-0.961586	0.345914	-2.77984	0.00543861	0.0212025	chr11-64092383-64092787	Fibroblasts
chr11-64098211-64098653...1066191	7.13511	-0.851345	0.338094	-2.51807	0.0118	0.0397117	chr11-64098211-64098653	Fibroblasts
chr11-64109583-64109729...1066195	2.12654	-0.90674	0.298622	-3.03641	0.00239415	0.0106242	chr11-64109583-64109729	Fibroblasts
chr11-64132064-64132219...1066197	2.48452	-0.868685	0.347139	-2.50241	0.0123351	0.0411455	chr11-64132064-64132219	Fibroblasts
chr11-64146229-64146372...1066199	4.50491	-1.00046	0.254632	-3.92903	8.52876400293804e-05	0.000550484	chr11-64146229-64146372	Fibroblasts
chr11-64234046-64235226...1066213	83.2074	0.320057	0.132308	2.41902	0.0155623	0.0494162	chr11-64234046-64235226	Fibroblasts
chr11-64240138-64242037...1066214	327.61	0.390565	0.132018	2.95844	0.00309205	0.0131866	chr11-64240138-64242037	Fibroblasts
chr11-64269130-64271851...1066218	257.103	0.381452	0.119421	3.19418	0.00140227	0.00669629	chr11-64269130-64271851	Fibroblasts
chr11-64329119-64330020...1066227	12.2371	1.46042	0.103311	14.1362	2.27257095546943e-45	2.36301346481663e-43	chr11-64329119-64330020	Fibroblasts
chr11-64335118-64335376...1066229	3.53472	0.761754	0.199012	3.82767	0.000129359	0.000804507	chr11-64335118-64335376	Fibroblasts
chr11-64342170-64343261...1066231	45.7598	0.552453	0.122283	4.51783	6.2475892480007e-06	4.95591380571425e-05	chr11-64342170-64343261	Fibroblasts
chr11-64360010-64361019...1066234	19.5201	-0.620942	0.219977	-2.82276	0.00476128	0.0189665	chr11-64360010-64361019	Fibroblasts
chr11-64372774-64373835...1066235	16.7942	-0.917004	0.225965	-4.05817	4.94587143751096e-05	0.000334923	chr11-64372774-64373835	Fibroblasts
chr11-64438978-64439333...1066246	2.80052	-0.806096	0.331942	-2.42842	0.0151647	0.0484106	chr11-64438978-64439333	Fibroblasts
chr11-64553515-64555841...1066263	34.093	0.832997	0.134228	6.20583	5.44097190304594e-10	7.10202731131278e-09	chr11-64553515-64555841	Fibroblasts
chr11-64566463-64567715...1066264	18.6685	0.623927	0.187022	3.33611	0.000849589	0.00431818	chr11-64566463-64567715	Fibroblasts
chr11-64571809-64571959...1066265	1.95555	0.883641	0.233897	3.7779	0.000158156	0.000964095	chr11-64571809-64571959	Fibroblasts
chr11-64580541-64581491...1066266	6.44951	1.02945	0.138736	7.42019	1.16956215410623e-13	2.12172308716801e-12	chr11-64580541-64581491	Fibroblasts
chr11-64607731-64608324...1066271	9.77439	0.772822	0.164576	4.69583	2.65529077402349e-06	2.22738862185287e-05	chr11-64607731-64608324	Fibroblasts
chr11-64619551-64621078...1066273	21.898	0.961914	0.137235	7.00926	2.39586288123926e-12	3.90218248365002e-11	chr11-64619551-64621078	Fibroblasts
chr11-64630225-64630367...1066275	2.96906	0.62488	0.21733	2.87526	0.00403698	0.016514	chr11-64630225-64630367	Fibroblasts
chr11-64643058-64643943...1066277	15.6243	1.0459	0.150386	6.95475	3.53199136653612e-12	5.66743702691035e-11	chr11-64643058-64643943	Fibroblasts
chr11-64660994-64661560...1066282	10.5343	1.21021	0.145912	8.29407	1.09433500682294e-16	2.49261504484965e-15	chr11-64660994-64661560	Fibroblasts
chr11-64708756-64708971...1066290	1.4632	-1.36595	0.473919	-2.88225	0.00394845	0.016212	chr11-64708756-64708971	Fibroblasts
chr11-64713476-64713762...1066292	4.49633	0.757286	0.179461	4.21979	2.44532865972222e-05	0.000175381	chr11-64713476-64713762	Fibroblasts
chr11-64742605-64744373...1066296	78.268	0.621018	0.215616	2.88021	0.00397416	0.0163008	chr11-64742605-64744373	Fibroblasts
chr11-64745032-64746491...1066297	62.1415	0.601324	0.218019	2.75813	0.00581334	0.0223842	chr11-64745032-64746491	Fibroblasts
chr11-64752295-64752680...1066298	4.42372	0.842801	0.167159	5.04191	4.60910789096183e-07	4.30879593901428e-06	chr11-64752295-64752680	Fibroblasts
chr11-64759626-64760627...1066299	26.5675	1.07642	0.151976	7.08285	1.41223983759903e-12	2.34557509361207e-11	chr11-64759626-64760627	Fibroblasts
chr11-64772027-64772598...1066303	3.37917	-0.913351	0.37417	-2.441	0.0146465	0.0471221	chr11-64772027-64772598	Fibroblasts
chr11-64777552-64779319...1066304	286.217	0.288619	0.11392	2.53352	0.0112923	0.0383736	chr11-64777552-64779319	Fibroblasts
chr11-64789322-64789725...1066307	5.16191	0.412347	0.146683	2.81113	0.00493673	0.0195475	chr11-64789322-64789725	Fibroblasts
chr11-64802778-64804009...1066309	87.1577	0.32631	0.112101	2.91086	0.00360432	0.0150162	chr11-64802778-64804009	Fibroblasts
chr11-64809914-64811113...1066310	78.1418	0.322156	0.124475	2.58812	0.00965014	0.0338543	chr11-64809914-64811113	Fibroblasts
chr11-64851024-64851320...1066314	7.32125	0.666924	0.139711	4.77359	1.8097191785662e-06	1.55663939186081e-05	chr11-64851024-64851320	Fibroblasts
chr11-64862959-64865453...1066320	56.335	0.703273	0.16974	4.14324	3.42429046417091e-05	0.00023882	chr11-64862959-64865453	Fibroblasts
chr11-64869071-64869744...1066322	13.0398	0.570909	0.184415	3.09579	0.00196289	0.00895417	chr11-64869071-64869744	Fibroblasts
chr11-64869811-64870080...1066323	5.56547	0.410412	0.161879	2.5353	0.011235	0.0382116	chr11-64869811-64870080	Fibroblasts
chr11-64878213-64879780...1066325	199.824	0.327523	0.11593	2.82518	0.00472539	0.0188484	chr11-64878213-64879780	Fibroblasts
chr11-64916163-64916669...1066330	16.827	0.38921	0.140993	2.76049	0.00577154	0.0222508	chr11-64916163-64916669	Fibroblasts
chr11-64935534-64936226...1066335	6.51668	0.882847	0.138542	6.37242	1.86066641935379e-10	2.54584584351883e-09	chr11-64935534-64936226	Fibroblasts
chr11-64996423-64997446...1066341	22.3392	-1.16177	0.228202	-5.09098	3.56208435342104e-07	3.37881259028964e-06	chr11-64996423-64997446	Fibroblasts
chr11-65027052-65028067...1066344	82.8086	0.33909	0.127109	2.66771	0.00763698	0.0280029	chr11-65027052-65028067	Fibroblasts
chr11-65036949-65037244...1066345	7.35676	-0.986285	0.359625	-2.74254	0.00609662	0.023272	chr11-65036949-65037244	Fibroblasts
chr11-65134047-65135470...1066362	100.511	0.427341	0.116562	3.66622	0.000246166	0.00143491	chr11-65134047-65135470	Fibroblasts
chr11-65165536-65166684...1066366	8.57348	0.561388	0.184891	3.03631	0.00239489	0.0106263	chr11-65165536-65166684	Fibroblasts
chr11-65211392-65211818...1066377	5.73109	0.480132	0.164359	2.92125	0.00348634	0.0145941	chr11-65211392-65211818	Fibroblasts
chr11-65224852-65226314...1066380	22.4639	0.561259	0.131555	4.26634	1.98701889955794e-05	0.000145006	chr11-65224852-65226314	Fibroblasts
chr11-65252950-65253192...1066385	1.91341	0.898383	0.240622	3.73359	0.000188768	0.00113037	chr11-65252950-65253192	Fibroblasts
chr11-65274823-65275759...1066389	19.8743	0.97282	0.0910315	10.6866	1.17561227156838e-26	5.01140697914682e-25	chr11-65274823-65275759	Fibroblasts
chr11-65279836-65279991...1066390	2.93114	0.995785	0.24776	4.01915	5.8408687029811e-05	0.000390096	chr11-65279836-65279991	Fibroblasts
chr11-65290021-65292772...1066393	58.526	1.08819	0.153383	7.09458	1.29741119581043e-12	2.15988403779549e-11	chr11-65290021-65292772	Fibroblasts
chr11-65297941-65299552...1066394	31.3482	0.971193	0.158455	6.12913	8.83634029376601e-10	1.12948509615816e-08	chr11-65297941-65299552	Fibroblasts
chr11-65301822-65302317...1066395	9.92907	1.30298	0.10888	11.9672	5.27914546325973e-33	3.16725996187069e-31	chr11-65301822-65302317	Fibroblasts
chr11-65305508-65306245...1066396	9.7876	1.54565	0.10801	14.3103	1.88637990523515e-46	2.0664652710292e-44	chr11-65305508-65306245	Fibroblasts
chr11-65314401-65315990...1066399	111.134	0.542576	0.0782097	6.93745	3.99231407697803e-12	6.37182734200455e-11	chr11-65314401-65315990	Fibroblasts
chr11-65316223-65317636...1066400	37.1422	1.30469	0.180815	7.21563	5.36864662864129e-13	9.22028898804844e-12	chr11-65316223-65317636	Fibroblasts
chr11-65323805-65324172...1066401	5.12905	0.887384	0.137946	6.43284	1.25238067821115e-10	1.74364928656217e-09	chr11-65323805-65324172	Fibroblasts
chr11-65333259-65334608...1066403	62.4225	0.302023	0.0991977	3.04466	0.00232943	0.0103754	chr11-65333259-65334608	Fibroblasts
chr11-65407848-65408003...1066417	3.52079	-0.94031	0.323891	-2.90317	0.00369405	0.0153288	chr11-65407848-65408003	Fibroblasts
chr11-65418276-65419380...1066422	128.12	0.32579	0.118145	2.75753	0.005824	0.0224164	chr11-65418276-65419380	Fibroblasts
chr11-65421086-65421662...1066424	60.788	0.529694	0.111753	4.73988	2.13847207156213e-06	1.81848605024162e-05	chr11-65421086-65421662	Fibroblasts
chr11-65435571-65436846...1066429	30.1192	0.320028	0.118805	2.69373	0.00706573	0.0262784	chr11-65435571-65436846	Fibroblasts
chr11-65443738-65443886...1066432	6.41982	0.735945	0.136153	5.40526	6.47149349332602e-08	6.74102002368707e-07	chr11-65443738-65443886	Fibroblasts
chr11-65444465-65444898...1066433	14.9144	0.35831	0.113976	3.14373	0.00166811	0.00777952	chr11-65444465-65444898	Fibroblasts
chr11-65445178-65447111...1066434	62.3894	0.334713	0.0918732	3.6432	0.000269269	0.00155615	chr11-65445178-65447111	Fibroblasts
chr11-65470434-65472563...1066438	73.587	-0.564664	0.148742	-3.79626	0.000146894	0.000901847	chr11-65470434-65472563	Fibroblasts
chr11-65478697-65479821...1066440	49.1511	0.694865	0.142492	4.87652	1.07975394310836e-06	9.58395037159299e-06	chr11-65478697-65479821	Fibroblasts
chr11-65491806-65493248...1066443	71.9977	0.379224	0.0933592	4.06198	4.86572940186064e-05	0.00032999	chr11-65491806-65493248	Fibroblasts
chr11-65493945-65494166...1066444	15.2062	0.818386	0.145662	5.61838	1.92754170872355e-08	2.13328079442773e-07	chr11-65493945-65494166	Fibroblasts
chr11-65506138-65508891...1066448	142.94	0.364884	0.133234	2.73868	0.00616861	0.0235014	chr11-65506138-65508891	Fibroblasts
chr11-65523045-65523322...1066450	6.70563	-0.827395	0.314702	-2.62914	0.00856008	0.0307439	chr11-65523045-65523322	Fibroblasts
chr11-65529411-65529837...1066452	17.7449	-0.828665	0.306329	-2.70515	0.00682744	0.0255591	chr11-65529411-65529837	Fibroblasts
chr11-65539798-65541304...1066453	161.364	0.402809	0.130657	3.08295	0.00204958	0.00929529	chr11-65539798-65541304	Fibroblasts
chr11-65555758-65556105...1066456	17.9285	0.98135	0.127342	7.70642	1.29392312338699e-14	2.52855547972958e-13	chr11-65555758-65556105	Fibroblasts
chr11-65557504-65559372...1066457	110.461	0.6017	0.113212	5.3148	1.06777292284904e-07	1.08452266541483e-06	chr11-65557504-65559372	Fibroblasts
chr11-65560650-65560882...1066458	8.71546	0.718013	0.147104	4.881	1.05549136172675e-06	9.38653324873517e-06	chr11-65560650-65560882	Fibroblasts
chr11-65572265-65572867...1066460	49.0462	0.267472	0.109406	2.44478	0.0144942	0.0467383	chr11-65572265-65572867	Fibroblasts
chr11-65589634-65590025...1066465	9.18912	1.10525	0.116182	9.5131	1.85066710839517e-21	5.82888423303895e-20	chr11-65589634-65590025	Fibroblasts
chr11-65591788-65592439...1066466	24.3833	0.905951	0.132653	6.82946	8.52364869632887e-12	1.32196071498841e-10	chr11-65591788-65592439	Fibroblasts
chr11-65606688-65607689...1066469	91.6497	0.601895	0.215448	2.79369	0.00521104	0.0204619	chr11-65606688-65607689	Fibroblasts
chr11-65611068-65611735...1066470	45.0541	-1.19929	0.255447	-4.69489	2.66750468197142e-06	2.23673650219274e-05	chr11-65611068-65611735	Fibroblasts
chr11-65650582-65651046...1066477	15.2963	1.03624	0.0991816	10.4479	1.4982510905272e-25	5.99462287484164e-24	chr11-65650582-65651046	Fibroblasts
chr11-65651752-65653447...1066478	134.36	0.341567	0.123927	2.75621	0.00584761	0.0224889	chr11-65651752-65653447	Fibroblasts
chr11-65662554-65664114...1066479	141.642	0.463744	0.11699	3.96396	7.37161276106431e-05	0.000482081	chr11-65662554-65664114	Fibroblasts
chr11-65706317-65706880...1066483	10.2681	0.689478	0.141981	4.85612	1.19708713560444e-06	1.05549645559959e-05	chr11-65706317-65706880	Fibroblasts
chr11-65791566-65792184...1066495	7.48228	-0.703888	0.266733	-2.63893	0.00831694	0.0300256	chr11-65791566-65792184	Fibroblasts
chr11-65814207-65814640...1066497	8.98787	-1.37902	0.387843	-3.55562	0.000377089	0.00210372	chr11-65814207-65814640	Fibroblasts
chr11-65859090-65860901...1066503	167.321	0.411573	0.108396	3.79694	0.00014649	0.000899707	chr11-65859090-65860901	Fibroblasts
chr11-65871896-65874071...1066504	126.814	0.522455	0.129535	4.03332	5.49937935279274e-05	0.000369232	chr11-65871896-65874071	Fibroblasts
chr11-65890287-65891067...1066508	94.6093	0.313693	0.113523	2.76327	0.00572255	0.0220977	chr11-65890287-65891067	Fibroblasts
chr11-65911474-65912182...1066511	16.9367	0.523897	0.103569	5.05842	4.22745565743426e-07	3.97107225885135e-06	chr11-65911474-65912182	Fibroblasts
chr11-66015342-66015932...1066525	6.71576	-0.739805	0.185132	-3.9961	6.43953071542204e-05	0.00042655	chr11-66015342-66015932	Fibroblasts
chr11-66045067-66045696...1066528	15.1468	-0.44673	0.157981	-2.82775	0.00468762	0.0187207	chr11-66045067-66045696	Fibroblasts
chr11-66086950-66087785...1066535	6.63037	-0.879721	0.304725	-2.88693	0.0038902	0.016013	chr11-66086950-66087785	Fibroblasts
chr11-66100646-66101279...1066538	7.70711	-1.10089	0.3271	-3.3656	0.000763766	0.00393106	chr11-66100646-66101279	Fibroblasts
chr11-66112029-66113245...1066540	8.72179	-0.81508	0.251351	-3.24279	0.00118365	0.00577271	chr11-66112029-66113245	Fibroblasts
chr11-66125973-66127760...1066547	18.4068	-0.649311	0.153737	-4.22352	2.40519416245456e-05	0.00017282	chr11-66125973-66127760	Fibroblasts
chr11-66134312-66134938...1066548	5.27766	-0.719063	0.241861	-2.97304	0.00294862	0.0126728	chr11-66134312-66134938	Fibroblasts
chr11-66180116-66180691...1066555	3.55677	-0.888144	0.281132	-3.15918	0.00158216	0.00743186	chr11-66180116-66180691	Fibroblasts
chr11-66257009-66258718...1066562	93.5811	0.406135	0.0814545	4.98604	6.16305608213004e-07	5.66026569124947e-06	chr11-66257009-66258718	Fibroblasts
chr11-66267133-66269068...1066563	210.488	0.303538	0.11692	2.59612	0.0094284	0.0332326	chr11-66267133-66269068	Fibroblasts
chr11-66277801-66278236...1066564	15.7544	0.38245	0.124602	3.06938	0.00214503	0.00966751	chr11-66277801-66278236	Fibroblasts
chr11-66311767-66313466...1066567	200.429	0.882098	0.134957	6.53615	6.3123135612708e-11	9.04183989677522e-10	chr11-66311767-66313466	Fibroblasts
chr11-66316981-66317587...1066568	31.7621	1.52049	0.156374	9.72341	2.3960866793592e-22	7.97239670563819e-21	chr11-66316981-66317587	Fibroblasts
chr11-66317953-66318902...1066569	20.4081	0.733098	0.207352	3.53552	0.000406966	0.002249	chr11-66317953-66318902	Fibroblasts
chr11-66322729-66323202...1066570	11.6362	1.83326	0.102785	17.8359	3.72296434098595e-71	1.09261348365913e-68	chr11-66322729-66323202	Fibroblasts
chr11-66326422-66327420...1066571	24.0567	0.943397	0.194085	4.86073	1.1695190364935e-06	1.03290099776324e-05	chr11-66326422-66327420	Fibroblasts
chr11-66335270-66337226...1066573	42.8895	0.425506	0.0786332	5.41129	6.25740251032185e-08	6.5277728077498e-07	chr11-66335270-66337226	Fibroblasts
chr11-66347133-66348478...1066575	69.8479	0.537459	0.0773659	6.94697	3.73217626832349e-12	5.97162489164535e-11	chr11-66347133-66348478	Fibroblasts
chr11-66364040-66364444...1066577	4.96634	-0.563584	0.193067	-2.9191	0.00351038	0.0146794	chr11-66364040-66364444	Fibroblasts
chr11-66371039-66372562...1066578	31.0875	-0.813218	0.148801	-5.46515	4.62507561215593e-08	4.89631498621952e-07	chr11-66371039-66372562	Fibroblasts
chr11-66388835-66389266...1066580	4.05874	-0.590106	0.240147	-2.45728	0.0139995	0.0454644	chr11-66388835-66389266	Fibroblasts
chr11-66408391-66409328...1066582	34.8497	0.759607	0.096992	7.83164	4.81545308369101e-15	9.69656543425591e-14	chr11-66408391-66409328	Fibroblasts
chr11-66421366-66422202...1066584	32.4849	0.452627	0.148879	3.04023	0.00236396	0.01051	chr11-66421366-66422202	Fibroblasts
chr11-66429824-66430372...1066585	5.76275	-0.556513	0.166257	-3.34732	0.000815983	0.00416717	chr11-66429824-66430372	Fibroblasts
chr11-66466245-66467446...1066590	116.572	0.31791	0.116331	2.73281	0.00627971	0.0238554	chr11-66466245-66467446	Fibroblasts
chr11-66467842-66468050...1066591	8.90841	-0.545236	0.187976	-2.90056	0.00372498	0.015435	chr11-66467842-66468050	Fibroblasts
chr11-66545681-66546922...1066599	96.7281	0.450031	0.0995037	4.52276	6.1038620662818e-06	4.84873740764508e-05	chr11-66545681-66546922	Fibroblasts
chr11-66559228-66559948...1066600	11.2173	0.664804	0.131112	5.07049	3.967930895616e-07	3.74146051408703e-06	chr11-66559228-66559948	Fibroblasts
chr11-66578835-66579673...1066602	12.8813	0.401114	0.145222	2.76206	0.00574372	0.022166	chr11-66578835-66579673	Fibroblasts
chr11-66580707-66581535...1066603	6.84224	1.62658	0.126849	12.823	1.21892790325061e-37	9.213564597345e-36	chr11-66580707-66581535	Fibroblasts
chr11-66600548-66601134...1066605	5.43307	1.15826	0.18963	6.10801	1.00880437930148e-09	1.28119776283361e-08	chr11-66600548-66601134	Fibroblasts
chr11-66602129-66602532...1066606	5.35015	1.42418	0.162669	8.75508	2.03958798019823e-18	5.25613355133011e-17	chr11-66602129-66602532	Fibroblasts
chr11-66606982-66608650...1066607	25.0471	1.60184	0.0988933	16.1976	5.24129161734182e-59	9.70016879154079e-57	chr11-66606982-66608650	Fibroblasts
chr11-66616024-66617580...1066608	133.094	0.339437	0.121695	2.78924	0.00528313	0.0206962	chr11-66616024-66617580	Fibroblasts
chr11-66637911-66639233...1066611	102.961	0.331501	0.124537	2.66186	0.007771	0.0284078	chr11-66637911-66639233	Fibroblasts
chr11-66672280-66672563...1066615	1.86418	0.640801	0.262995	2.43655	0.014828	0.0475897	chr11-66672280-66672563	Fibroblasts
chr11-66834274-66834925...1066624	7.41662	0.407057	0.130831	3.11132	0.00186253	0.00855708	chr11-66834274-66834925	Fibroblasts
chr11-66855892-66857311...1066626	122.686	0.282331	0.105525	2.6755	0.00746189	0.0274848	chr11-66855892-66857311	Fibroblasts
chr11-66866475-66866969...1066628	5.49572	0.872507	0.145347	6.00291	1.93813979028984e-09	2.39322149096479e-08	chr11-66866475-66866969	Fibroblasts
chr11-66878350-66878930...1066629	9.56081	0.526024	0.173133	3.03826	0.00237946	0.01057	chr11-66878350-66878930	Fibroblasts
chr11-66879692-66880108...1066631	5.62169	0.742307	0.194463	3.81722	0.000134961	0.000835652	chr11-66879692-66880108	Fibroblasts
chr11-66880470-66880820...1066632	9.01201	-0.821612	0.266611	-3.08168	0.00205834	0.00932894	chr11-66880470-66880820	Fibroblasts
chr11-66882317-66883637...1066633	24.8712	-0.544154	0.217752	-2.49896	0.0124557	0.0414714	chr11-66882317-66883637	Fibroblasts
chr11-66886692-66887267...1066634	8.74939	1.27891	0.146383	8.73674	2.39926095500243e-18	6.1532242630621e-17	chr11-66886692-66887267	Fibroblasts
chr11-66892276-66892567...1066635	3.60968	0.966515	0.182365	5.29989	1.15870799011424e-07	1.17082846703539e-06	chr11-66892276-66892567	Fibroblasts
chr11-66906388-66907212...1066639	8.97448	0.584931	0.197875	2.95606	0.00311593	0.013272	chr11-66906388-66907212	Fibroblasts
chr11-66907595-66908537...1066640	14.4553	1.01934	0.165328	6.16558	7.02264851726798e-10	9.06844932920293e-09	chr11-66907595-66908537	Fibroblasts
chr11-66912823-66913368...1066641	13.2299	-1.0548	0.381925	-2.76178	0.00574866	0.0221822	chr11-66912823-66913368	Fibroblasts
chr11-66933636-66934056...1066649	3.68134	0.794318	0.197877	4.01421	5.9645559517824e-05	0.000397627	chr11-66933636-66934056	Fibroblasts
chr11-66936369-66936625...1066651	1.38058	1.70412	0.248907	6.8464	7.57326492940342e-12	1.17969002612783e-10	chr11-66936369-66936625	Fibroblasts
chr11-66956773-66957272...1066656	14.1291	1.10459	0.189017	5.84386	5.10055683762028e-09	6.02461581677239e-08	chr11-66956773-66957272	Fibroblasts
chr11-66970678-66971566...1066659	19.5549	1.57453	0.198839	7.91864	2.40117255259456e-15	4.93732036343371e-14	chr11-66970678-66971566	Fibroblasts
chr11-67006106-67006748...1066665	5.4494	0.644016	0.1496	4.30492	1.67044330636212e-05	0.000123545	chr11-67006106-67006748	Fibroblasts
chr11-67032830-67033510...1066668	7.5614	0.852059	0.160298	5.31547	1.06383955335236e-07	1.08079021378198e-06	chr11-67032830-67033510	Fibroblasts
chr11-67033734-67034117...1066669	3.66516	1.38287	0.161786	8.54752	1.25760565501247e-17	3.06952082958786e-16	chr11-67033734-67034117	Fibroblasts
chr11-67043659-67043804...1066670	1.60595	1.09119	0.243718	4.47725	7.56100560067896e-06	5.92010349947301e-05	chr11-67043659-67043804	Fibroblasts
chr11-67044398-67044532...1066671	1.62433	1.13875	0.275887	4.12759	3.66577248261498e-05	0.000254249	chr11-67044398-67044532	Fibroblasts
chr11-67056305-67057692...1066674	18.946	0.742628	0.0931607	7.97147	1.56793187276808e-15	3.27369272185006e-14	chr11-67056305-67057692	Fibroblasts
chr11-67071462-67072086...1066677	15.0737	-0.370732	0.147251	-2.51769	0.0118126	0.0397446	chr11-67071462-67072086	Fibroblasts
chr11-67077486-67078654...1066679	16.1844	1.09398	0.107176	10.2074	1.83763407510631e-24	6.92185752757506e-23	chr11-67077486-67078654	Fibroblasts
chr11-67168182-67168845...1066693	4.43144	0.428319	0.165415	2.58935	0.0096157	0.0337574	chr11-67168182-67168845	Fibroblasts
chr11-67169030-67169242...1066694	1.40148	0.958476	0.280001	3.42312	0.000619065	0.00326431	chr11-67169030-67169242	Fibroblasts
chr11-67190121-67190779...1066698	5.26163	-0.565168	0.201854	-2.79989	0.00511207	0.0201315	chr11-67190121-67190779	Fibroblasts
chr11-67211822-67212504...1066700	4.34757	-1.1115	0.369374	-3.00914	0.00261991	0.0114681	chr11-67211822-67212504	Fibroblasts
chr11-67224562-67224746...1066704	1.19714	0.739815	0.281429	2.62878	0.00856916	0.0307705	chr11-67224562-67224746	Fibroblasts
chr11-67252690-67254273...1066709	31.2476	-0.855155	0.238109	-3.59144	0.000328852	0.0018609	chr11-67252690-67254273	Fibroblasts
chr11-67269639-67269962...1066715	9.53517	-0.854382	0.188783	-4.52574	6.01846817226855e-06	4.78753165521465e-05	chr11-67269639-67269962	Fibroblasts
chr11-67270258-67270523...1066716	8.24342	-0.796766	0.280987	-2.8356	0.00457403	0.0183392	chr11-67270258-67270523	Fibroblasts
chr11-67283301-67284089...1066720	15.0961	-0.833552	0.331601	-2.51372	0.0119466	0.040106	chr11-67283301-67284089	Fibroblasts
chr11-67302163-67304295...1066723	75.3804	0.431475	0.101998	4.23022	2.3346378439802e-05	0.000168076	chr11-67302163-67304295	Fibroblasts
chr11-67316835-67318367...1066725	97.5632	0.330081	0.11552	2.85735	0.00427195	0.0173184	chr11-67316835-67318367	Fibroblasts
chr11-67345998-67346422...1066730	4.78726	0.470945	0.16802	2.80291	0.00506438	0.019971	chr11-67345998-67346422	Fibroblasts
chr11-67356835-67357632...1066734	38.8376	-0.574576	0.202183	-2.84186	0.00448518	0.0180366	chr11-67356835-67357632	Fibroblasts
chr11-67372464-67374728...1066738	95.1715	0.353483	0.126986	2.78363	0.00537546	0.0210022	chr11-67372464-67374728	Fibroblasts
chr11-67379417-67379838...1066739	7.33919	0.70383	0.139472	5.04637	4.50272423383692e-07	4.21476249431027e-06	chr11-67379417-67379838	Fibroblasts
chr11-67439425-67439749...1066751	12.4707	-0.747581	0.171465	-4.35996	1.3008785710551e-05	9.81070593876361e-05	chr11-67439425-67439749	Fibroblasts
chr11-67452054-67452646...1066755	12.8211	-0.594626	0.223361	-2.66218	0.00776359	0.0283878	chr11-67452054-67452646	Fibroblasts
chr11-67530384-67530666...1066767	2.62171	0.527335	0.21668	2.4337	0.0149453	0.0478699	chr11-67530384-67530666	Fibroblasts
chr11-67538426-67538929...1066768	3.64244	0.807596	0.241252	3.34753	0.000815361	0.00416468	chr11-67538426-67538929	Fibroblasts
chr11-67544588-67545729...1066770	14.7696	1.89595	0.148916	12.7316	3.94452587050223e-37	2.91308512161303e-35	chr11-67544588-67545729	Fibroblasts
chr11-67558321-67558974...1066771	5.2225	1.18192	0.18129	6.51949	7.05463082875266e-11	1.00637605473268e-09	chr11-67558321-67558974	Fibroblasts
chr11-67563479-67564109...1066773	4.3398	1.13225	0.164315	6.89074	5.55014264968789e-12	8.74840375562154e-11	chr11-67563479-67564109	Fibroblasts
chr11-67629356-67630975...1066784	220.329	0.344987	0.13018	2.65008	0.00804716	0.0292336	chr11-67629356-67630975	Fibroblasts
chr11-67652369-67652689...1066789	2.9682	-0.905999	0.283773	-3.19269	0.00140954	0.00672498	chr11-67652369-67652689	Fibroblasts
chr11-67744216-67744504...1066800	1.53369	0.843552	0.241111	3.4986	0.000467709	0.00254531	chr11-67744216-67744504	Fibroblasts
chr11-67748447-67748814...1066801	1.81719	1.06077	0.241899	4.38518	1.15887393896728e-05	8.80947119243166e-05	chr11-67748447-67748814	Fibroblasts
chr11-67753454-67753707...1066802	1.88304	1.04734	0.225975	4.63474	3.57380207347838e-06	2.94039004835841e-05	chr11-67753454-67753707	Fibroblasts
chr11-67753913-67754252...1066803	2.25242	0.91115	0.219634	4.14849	3.34675927304851e-05	0.000233909	chr11-67753913-67754252	Fibroblasts
chr11-67757922-67758412...1066804	3.84187	1.23239	0.164138	7.50824	5.99295017321326e-14	1.11285855666182e-12	chr11-67757922-67758412	Fibroblasts
chr11-67761960-67762216...1066805	1.82219	0.992939	0.230572	4.30642	1.65916198938148e-05	0.000122779	chr11-67761960-67762216	Fibroblasts
chr11-67762981-67763696...1066806	2.85541	1.76814	0.176766	10.0027	1.48255202388833e-23	5.30828731813144e-22	chr11-67762981-67763696	Fibroblasts
chr11-67789930-67790864...1066809	5.44624	0.919469	0.172558	5.32847	9.90459682249443e-08	1.00974553238911e-06	chr11-67789930-67790864	Fibroblasts
chr11-67791717-67792762...1066810	10.8675	1.61883	0.10783	15.0128	6.05105150735252e-51	8.04421453884525e-49	chr11-67791717-67792762	Fibroblasts
chr11-67799599-67800240...1066811	6.25172	0.436434	0.15068	2.89643	0.00377432	0.015604	chr11-67799599-67800240	Fibroblasts
chr11-67804952-67806445...1066812	330.573	0.435648	0.141237	3.08451	0.00203885	0.00925351	chr11-67804952-67806445	Fibroblasts
chr11-67849866-67850174...1066816	2.14182	-0.828009	0.329721	-2.51124	0.0120307	0.0403365	chr11-67849866-67850174	Fibroblasts
chr11-67884909-67885127...1066817	1.31221	0.678444	0.277866	2.44163	0.0146213	0.0470591	chr11-67884909-67885127	Fibroblasts
chr11-67885263-67885495...1066818	1.21436	0.716524	0.272084	2.63347	0.00845183	0.0304268	chr11-67885263-67885495	Fibroblasts
chr11-67967093-67967887...1066822	3.83889	1.55921	0.152735	10.2086	1.81441236019746e-24	6.83614785193687e-23	chr11-67967093-67967887	Fibroblasts
chr11-68013079-68013637...1066831	29.5058	0.886714	0.262934	3.37238	0.000745213	0.00384735	chr11-68013079-68013637	Fibroblasts
chr11-68036725-68037419...1066836	20.8646	-0.800499	0.284326	-2.81543	0.00487126	0.0193307	chr11-68036725-68037419	Fibroblasts
chr11-68038476-68039393...1066837	54.7619	0.444012	0.136155	3.26107	0.00110992	0.00545798	chr11-68038476-68039393	Fibroblasts
chr11-68063558-68065244...1066840	8.40554	-0.793655	0.27531	-2.88277	0.00394196	0.0161896	chr11-68063558-68065244	Fibroblasts
chr11-68077707-68078147...1066842	3.42945	-0.611455	0.217768	-2.80783	0.00498765	0.0197169	chr11-68077707-68078147	Fibroblasts
chr11-68090556-68091127...1066843	5.39563	-1.51327	0.267508	-5.6569	1.54134147446471e-08	1.7262965515288e-07	chr11-68090556-68091127	Fibroblasts
chr11-68093755-68093968...1066844	1.38816	-1.22645	0.407382	-3.01058	0.00260753	0.0114222	chr11-68093755-68093968	Fibroblasts
chr11-68106301-68107230...1066847	9.00797	-0.798403	0.21832	-3.65703	0.000255157	0.00148269	chr11-68106301-68107230	Fibroblasts
chr11-68107618-68107806...1066848	2.28006	-0.91823	0.305329	-3.00735	0.0026354	0.0115245	chr11-68107618-68107806	Fibroblasts
chr11-68113487-68114563...1066850	12.6464	-0.77345	0.237004	-3.26345	0.00110064	0.00541772	chr11-68113487-68114563	Fibroblasts
chr11-68115275-68115628...1066851	5.57449	-1.09622	0.41528	-2.63972	0.00829749	0.0299707	chr11-68115275-68115628	Fibroblasts
chr11-68127753-68129230...1066854	39.235	0.356798	0.139357	2.56032	0.0104577	0.0360918	chr11-68127753-68129230	Fibroblasts
chr11-68140685-68141321...1066855	7.85295	-0.842555	0.254593	-3.30942	0.000934899	0.00469494	chr11-68140685-68141321	Fibroblasts
chr11-68141796-68142671...1066856	11.6286	-0.835587	0.288008	-2.90126	0.00371662	0.0154077	chr11-68141796-68142671	Fibroblasts
chr11-68145240-68145590...1066857	5.7093	-0.725459	0.194568	-3.72856	0.000192575	0.00115098	chr11-68145240-68145590	Fibroblasts
chr11-68146047-68146721...1066858	15.6012	-0.949367	0.279294	-3.39917	0.000675901	0.0035288	chr11-68146047-68146721	Fibroblasts
chr11-68150141-68150344...1066860	2.50413	0.982072	0.192066	5.1132	3.16745635770399e-07	3.0263667803286e-06	chr11-68150141-68150344	Fibroblasts
chr11-68160488-68160713...1066861	1.27865	0.865784	0.277173	3.12362	0.00178641	0.00825307	chr11-68160488-68160713	Fibroblasts
chr11-68200543-68201145...1066863	5.0294	1.09319	0.159375	6.85926	6.92186315346314e-12	1.08132954449555e-10	chr11-68200543-68201145	Fibroblasts
chr11-68256297-68256826...1066869	6.79237	0.968483	0.164867	5.87434	4.24539246658575e-09	5.05739593815863e-08	chr11-68256297-68256826	Fibroblasts
chr11-68263771-68263916...1066871	2.49755	0.922211	0.209915	4.39326	1.11663048815582e-05	8.51223104509558e-05	chr11-68263771-68263916	Fibroblasts
chr11-68266144-68266961...1066872	15.5078	-0.697609	0.277698	-2.51212	0.0120009	0.0402552	chr11-68266144-68266961	Fibroblasts
chr11-68281979-68283125...1066876	9.68266	-0.736144	0.302347	-2.43476	0.0149015	0.047763	chr11-68281979-68283125	Fibroblasts
chr11-68298937-68299180...1066881	4.01037	-0.583616	0.231678	-2.51908	0.0117661	0.0396242	chr11-68298937-68299180	Fibroblasts
chr11-68314654-68315404...1066886	10.7561	0.545183	0.149554	3.64539	0.000266988	0.00154431	chr11-68314654-68315404	Fibroblasts
chr11-68332745-68333112...1066890	3.9017	-0.808092	0.327451	-2.46782	0.0135937	0.0444308	chr11-68332745-68333112	Fibroblasts
chr11-68353371-68354944...1066896	29.4769	0.538202	0.20095	2.67828	0.00740006	0.0273011	chr11-68353371-68354944	Fibroblasts
chr11-68373406-68374502...1066898	20.5739	0.980089	0.138339	7.0847	1.3934636266933e-12	2.31530984501325e-11	chr11-68373406-68374502	Fibroblasts
chr11-68397821-68398601...1066902	10.5336	0.828249	0.121422	6.82125	9.02494583034824e-12	1.39696880125592e-10	chr11-68397821-68398601	Fibroblasts
chr11-68399164-68400199...1066903	14.5032	1.12906	0.113705	9.92972	3.09127033752551e-23	1.08427548488327e-21	chr11-68399164-68400199	Fibroblasts
chr11-68437265-68437994...1066907	11.6149	0.469022	0.154961	3.02672	0.00247225	0.0109161	chr11-68437265-68437994	Fibroblasts
chr11-68439811-68440299...1066909	5.80534	1.11017	0.134949	8.22663	1.9255177811453e-16	4.30572852308242e-15	chr11-68439811-68440299	Fibroblasts
chr11-68459870-68461244...1066912	151.16	0.347963	0.085842	4.05353	5.04498756716497e-05	0.000341042	chr11-68459870-68461244	Fibroblasts
chr11-68480945-68481210...1066917	2.01254	0.890426	0.278786	3.19394	0.00140343	0.00670064	chr11-68480945-68481210	Fibroblasts
chr11-68535694-68536326...1066923	3.35917	0.900124	0.173727	5.18125	2.20405725514282e-07	2.150399962646e-06	chr11-68535694-68536326	Fibroblasts
chr11-68549893-68550025...1066927	1.30236	0.804745	0.265665	3.02918	0.0024522	0.0108428	chr11-68549893-68550025	Fibroblasts
chr11-68609708-68610947...1066933	8.66124	0.658725	0.132927	4.95554	7.2128642105944e-07	6.56446922287935e-06	chr11-68609708-68610947	Fibroblasts
chr11-68630645-68631412...1066937	3.05824	1.19429	0.176955	6.74908	1.48782732870528e-11	2.25984628608719e-10	chr11-68630645-68631412	Fibroblasts
chr11-68635975-68636179...1066938	1.2607	1.25595	0.270712	4.63944	3.49346696016317e-06	2.87817806300657e-05	chr11-68635975-68636179	Fibroblasts
chr11-68636965-68637360...1066939	1.79893	1.97923	0.227372	8.70481	3.18106529413341e-18	8.09370890433166e-17	chr11-68636965-68637360	Fibroblasts
chr11-68643688-68644020...1066941	2.90042	0.906241	0.199558	4.54124	5.59231703991562e-06	4.47188208456252e-05	chr11-68643688-68644020	Fibroblasts
chr11-68658376-68659882...1066944	31.6589	1.67588	0.154828	10.8241	2.64531951175082e-27	1.17044887920577e-25	chr11-68658376-68659882	Fibroblasts
chr11-68669247-68670066...1066945	5.85244	0.970214	0.149037	6.5099	7.51996801861015e-11	1.06926578009394e-09	chr11-68669247-68670066	Fibroblasts
chr11-68683944-68684948...1066949	10.7319	0.423881	0.109335	3.87689	0.000105802	0.000670076	chr11-68683944-68684948	Fibroblasts
chr11-68704987-68705605...1066950	4.55695	1.29266	0.143639	8.99935	2.2705605360823e-19	6.23757151720164e-18	chr11-68704987-68705605	Fibroblasts
chr11-68741928-68742190...1066955	1.50129	1.14828	0.235442	4.87714	1.0763254863124e-06	9.5572882061642e-06	chr11-68741928-68742190	Fibroblasts
chr11-68749788-68750387...1066956	8.86716	0.510719	0.131471	3.88464	0.00010248	0.000650911	chr11-68749788-68750387	Fibroblasts
chr11-68793539-68793886...1066962	2.75095	-0.904724	0.32476	-2.78583	0.00533913	0.020884	chr11-68793539-68793886	Fibroblasts
chr11-68796739-68797053...1066963	3.13729	0.528647	0.190141	2.78028	0.00543114	0.0211779	chr11-68796739-68797053	Fibroblasts
chr11-68810222-68810616...1066965	4.04595	-0.805893	0.25612	-3.14654	0.00165214	0.0077154	chr11-68810222-68810616	Fibroblasts
chr11-68812691-68812881...1066966	1.59543	1.03745	0.23021	4.50654	6.58925585128298e-06	5.20858459268843e-05	chr11-68812691-68812881	Fibroblasts
chr11-68827813-68829368...1066971	19.674	-0.744799	0.197144	-3.77795	0.000158124	0.000963935	chr11-68827813-68829368	Fibroblasts
chr11-68843843-68844232...1066976	15.3021	-0.581516	0.193368	-3.00731	0.00263574	0.0115252	chr11-68843843-68844232	Fibroblasts
chr11-68857562-68857960...1066978	3.08142	0.965325	0.191725	5.03495	4.7798574794802e-07	4.45890938799473e-06	chr11-68857562-68857960	Fibroblasts
chr11-68883176-68883344...1066982	1.31881	0.998319	0.270045	3.69687	0.000218276	0.00128806	chr11-68883176-68883344	Fibroblasts
chr11-68889719-68891768...1066983	42.4341	1.5751	0.192063	8.20094	2.3851039935477e-16	5.30142087061732e-15	chr11-68889719-68891768	Fibroblasts
chr11-68941903-68942589...1066986	8.08016	0.74294	0.151954	4.88925	1.01223036662786e-06	9.02430204280764e-06	chr11-68941903-68942589	Fibroblasts
chr11-68942724-68943336...1066987	9.71409	0.613671	0.137702	4.45651	8.33035109647692e-06	6.48103485994855e-05	chr11-68942724-68943336	Fibroblasts
chr11-68955018-68955739...1066989	8.49742	0.767746	0.147066	5.22043	1.78504721707721e-07	1.76138343732362e-06	chr11-68955018-68955739	Fibroblasts
chr11-68973251-68973403...1066993	1.22442	1.0753	0.280181	3.83786	0.000124111	0.000774432	chr11-68973251-68973403	Fibroblasts
chr11-68976533-68977008...1066994	3.76261	1.41937	0.174506	8.13364	4.16579330344161e-16	9.09292767470131e-15	chr11-68976533-68977008	Fibroblasts
chr11-68978574-68979546...1066995	9.27289	1.31737	0.127858	10.3034	6.80265956522597e-25	2.62869966471943e-23	chr11-68978574-68979546	Fibroblasts
chr11-68994553-68995161...1066997	5.93803	0.803167	0.161266	4.9804	6.34540981532994e-07	5.81842860092675e-06	chr11-68994553-68995161	Fibroblasts
chr11-69008718-69009095...1067000	18.6331	1.18333	0.21183	5.58622	2.32071883758838e-08	2.54484132653571e-07	chr11-69008718-69009095	Fibroblasts
chr11-69010575-69011535...1067001	43.4784	0.911176	0.218286	4.17422	2.99002855664543e-05	0.000210992	chr11-69010575-69011535	Fibroblasts
chr11-69012493-69014547...1067002	61.0177	1.74521	0.215894	8.08367	6.28447812179195e-16	1.35198295269333e-14	chr11-69012493-69014547	Fibroblasts
chr11-69022159-69022544...1067004	4.07104	0.743748	0.197359	3.76851	0.000164222	0.000997306	chr11-69022159-69022544	Fibroblasts
chr11-69033565-69033744...1067005	3.21096	0.548455	0.189729	2.89073	0.00384354	0.0158457	chr11-69033565-69033744	Fibroblasts
chr11-69040948-69041253...1067008	4.64012	0.946051	0.210526	4.49375	6.99796478551129e-06	5.50681090357372e-05	chr11-69040948-69041253	Fibroblasts
chr11-69055887-69056631...1067011	17.3228	-0.895681	0.340073	-2.63379	0.00844383	0.0304043	chr11-69055887-69056631	Fibroblasts
chr11-69065886-69066436...1067012	6.28102	0.491653	0.141927	3.46413	0.000531945	0.00285212	chr11-69065886-69066436	Fibroblasts
chr11-69067193-69067581...1067013	4.46123	0.693837	0.163084	4.25447	2.09547644670769e-05	0.000152218	chr11-69067193-69067581	Fibroblasts
chr11-69074731-69076545...1067014	48.5078	1.27005	0.246961	5.14272	2.70786849748849e-07	2.61112448753175e-06	chr11-69074731-69076545	Fibroblasts
chr11-69085939-69086765...1067016	10.0912	0.990024	0.123482	8.01756	1.07863521825704e-15	2.28370178166999e-14	chr11-69085939-69086765	Fibroblasts
chr11-69088571-69089160...1067018	11.696	0.477766	0.135564	3.52429	0.000424621	0.00233593	chr11-69088571-69089160	Fibroblasts
chr11-69093668-69094576...1067019	11.2802	0.482127	0.115043	4.19084	2.7792340116664e-05	0.000197369	chr11-69093668-69094576	Fibroblasts
chr11-69122499-69123834...1067024	19.1099	0.701924	0.106069	6.61761	3.65043556349747e-11	5.34832404708726e-10	chr11-69122499-69123834	Fibroblasts
chr11-69210428-69210683...1067036	3.04605	-0.688194	0.282798	-2.43352	0.0149529	0.0478886	chr11-69210428-69210683	Fibroblasts
chr11-69220724-69221010...1067041	2.3058	0.803591	0.220135	3.65045	0.000261782	0.00151722	chr11-69220724-69221010	Fibroblasts
chr11-69249544-69250021...1067043	3.8499	1.08362	0.155132	6.98514	2.84568362005665e-12	4.60762648190447e-11	chr11-69249544-69250021	Fibroblasts
chr11-69252488-69252645...1067044	1.68808	1.03494	0.233793	4.42674	9.56658598018586e-06	7.36566452968556e-05	chr11-69252488-69252645	Fibroblasts
chr11-69267724-69267955...1067045	1.82656	0.907063	0.226655	4.00195	6.2822422271173e-05	0.000417066	chr11-69267724-69267955	Fibroblasts
chr11-69274674-69274977...1067046	3.03625	0.638741	0.201681	3.16708	0.00153978	0.00726008	chr11-69274674-69274977	Fibroblasts
chr11-69280578-69281581...1067048	7.30903	1.76983	0.115479	15.3259	5.13173863949673e-53	7.52275347784621e-51	chr11-69280578-69281581	Fibroblasts
chr11-69376961-69377464...1067060	5.8405	1.33213	0.16103	8.27259	1.31078037031979e-16	2.96668491317451e-15	chr11-69376961-69377464	Fibroblasts
chr11-69394395-69395515...1067064	13.8456	-0.88841	0.281796	-3.15267	0.00161787	0.00757678	chr11-69394395-69395515	Fibroblasts
chr11-69398698-69399509...1067065	15.759	-1.24389	0.304228	-4.08867	4.3384689770368e-05	0.000296853	chr11-69398698-69399509	Fibroblasts
chr11-69420450-69420952...1067070	7.94016	0.906083	0.129972	6.97138	3.13856580978214e-12	5.05889504421552e-11	chr11-69420450-69420952	Fibroblasts
chr11-69442868-69445540...1067076	97.5633	0.421272	0.157749	2.67052	0.00757342	0.0278211	chr11-69442868-69445540	Fibroblasts
chr11-69462289-69462574...1067083	3.18426	0.962301	0.175644	5.47872	4.2842445861744e-08	4.55510785490568e-07	chr11-69462289-69462574	Fibroblasts
chr11-69462710-69464173...1067084	22.6153	0.940863	0.0851921	11.044	2.34296101303163e-28	1.1028765274325e-26	chr11-69462710-69464173	Fibroblasts
chr11-69471150-69471755...1067085	8.29522	-0.779976	0.275156	-2.83467	0.00458729	0.018384	chr11-69471150-69471755	Fibroblasts
chr11-69480151-69480967...1067086	10.9767	0.430173	0.159935	2.68967	0.0071523	0.0265396	chr11-69480151-69480967	Fibroblasts
chr11-69486571-69487466...1067087	14.4666	0.816778	0.180465	4.52597	6.01179353777181e-06	4.78261222772837e-05	chr11-69486571-69487466	Fibroblasts
chr11-69509552-69510202...1067091	6.89036	-0.582341	0.20002	-2.91142	0.00359794	0.014992	chr11-69509552-69510202	Fibroblasts
chr11-69510436-69510751...1067092	3.6088	0.88269	0.201387	4.38304	1.17033115151235e-05	8.8882530329733e-05	chr11-69510436-69510751	Fibroblasts
chr11-69538709-69540716...1067097	38.3206	-0.94524	0.21684	-4.35915	1.30567097126496e-05	9.84405731972364e-05	chr11-69538709-69540716	Fibroblasts
chr11-69542636-69542860...1067098	3.71483	-0.824488	0.280549	-2.93884	0.00329447	0.0139126	chr11-69542636-69542860	Fibroblasts
chr11-69655473-69655918...1067112	5.53864	-0.430525	0.172759	-2.49206	0.0127005	0.0421255	chr11-69655473-69655918	Fibroblasts
chr11-69746918-69747473...1067122	6.62108	-1.29626	0.506449	-2.55951	0.010482	0.0361549	chr11-69746918-69747473	Fibroblasts
chr11-69893094-69893457...1067131	4.20848	-0.790055	0.299621	-2.63684	0.00836813	0.0301756	chr11-69893094-69893457	Fibroblasts
chr11-69909580-69910018...1067133	4.53221	1.55223	0.153397	10.119	4.54942603556503e-24	1.67694319549042e-22	chr11-69909580-69910018	Fibroblasts
chr11-69915290-69916254...1067134	20.9751	0.65309	0.244618	2.66984	0.00758884	0.0278668	chr11-69915290-69916254	Fibroblasts
chr11-70019380-70020052...1067146	6.90788	1.35388	0.153121	8.84192	9.40849718234013e-19	2.47921187595059e-17	chr11-70019380-70020052	Fibroblasts
chr11-70020522-70020672...1067147	1.7187	1.01745	0.259135	3.92635	8.6244032476191e-05	0.000556155	chr11-70020522-70020672	Fibroblasts
chr11-70088780-70089032...1067155	3.08	0.956894	0.221729	4.31559	1.59175488094403e-05	0.000118252	chr11-70088780-70089032	Fibroblasts
chr11-70090929-70091327...1067157	4.97381	0.811899	0.223282	3.63621	0.000276679	0.0015945	chr11-70090929-70091327	Fibroblasts
chr11-70099636-70099879...1067158	3.67977	0.692914	0.204539	3.38769	0.000704832	0.00366212	chr11-70099636-70099879	Fibroblasts
chr11-70103660-70104237...1067159	4.57538	1.63152	0.142357	11.4608	2.07707731563183e-30	1.09623150338484e-28	chr11-70103660-70104237	Fibroblasts
chr11-70108284-70108505...1067160	2.19401	1.0358	0.225449	4.59439	4.34021572874877e-06	3.53164098561184e-05	chr11-70108284-70108505	Fibroblasts
chr11-70111561-70112511...1067162	16.6972	-1.30491	0.351711	-3.71017	0.00020712	0.0012284	chr11-70111561-70112511	Fibroblasts
chr11-70302196-70302634...1067188	4.35633	-0.632415	0.23084	-2.73963	0.0061509	0.0234461	chr11-70302196-70302634	Fibroblasts
chr11-70315448-70316290...1067193	6.58177	-1.00176	0.376406	-2.66138	0.00778216	0.0284418	chr11-70315448-70316290	Fibroblasts
chr11-70364398-70364720...1067206	2.1723	0.735439	0.233892	3.14435	0.00166455	0.00776503	chr11-70364398-70364720	Fibroblasts
chr11-70383770-70385061...1067209	12.5579	-0.573646	0.199408	-2.87674	0.00401803	0.0164486	chr11-70383770-70385061	Fibroblasts
chr11-70397820-70399265...1067210	55.0326	0.288188	0.0882035	3.26731	0.00108575	0.00535424	chr11-70397820-70399265	Fibroblasts
chr11-70414930-70415763...1067213	8.2371	1.3099	0.129473	10.1172	4.63458913374429e-24	1.70725940569614e-22	chr11-70414930-70415763	Fibroblasts
chr11-70427553-70428256...1067218	11.0929	-0.926978	0.383342	-2.41815	0.0155998	0.0495059	chr11-70427553-70428256	Fibroblasts
chr11-70436530-70437409...1067219	6.73769	0.801986	0.133877	5.99047	2.09229492185019e-09	2.57390541029407e-08	chr11-70436530-70437409	Fibroblasts
chr11-70481897-70483242...1067228	17.545	-1.01185	0.258137	-3.91981	8.86203462440008e-05	0.000570216	chr11-70481897-70483242	Fibroblasts
chr11-70487988-70488707...1067229	6.2163	-0.864994	0.335964	-2.57466	0.0100338	0.0349295	chr11-70487988-70488707	Fibroblasts
chr11-70518111-70518830...1067231	8.33009	-1.32302	0.402518	-3.28686	0.00101311	0.00504092	chr11-70518111-70518830	Fibroblasts
chr11-70524685-70525330...1067233	4.77053	-0.954056	0.294208	-3.24279	0.00118364	0.00577271	chr11-70524685-70525330	Fibroblasts
chr11-70555196-70555505...1067240	3.09273	-1.11756	0.411759	-2.71412	0.00664531	0.024996	chr11-70555196-70555505	Fibroblasts
chr11-70583102-70583410...1067244	3.31298	-0.691877	0.258055	-2.68112	0.00733753	0.0271066	chr11-70583102-70583410	Fibroblasts
chr11-70595458-70595711...1067245	2.77624	0.621465	0.234705	2.64785	0.00810046	0.0293926	chr11-70595458-70595711	Fibroblasts
chr11-70597842-70598559...1067248	4.66928	0.541554	0.221849	2.44109	0.014643	0.0471144	chr11-70597842-70598559	Fibroblasts
chr11-70641388-70642018...1067256	6.80177	-1.02672	0.344679	-2.97878	0.00289403	0.0124727	chr11-70641388-70642018	Fibroblasts
chr11-70673037-70673779...1067261	5.771	-0.811743	0.31484	-2.57827	0.00992949	0.0346359	chr11-70673037-70673779	Fibroblasts
chr11-70804309-70804903...1067276	4.7037	-0.895739	0.281024	-3.18741	0.00143552	0.00683088	chr11-70804309-70804903	Fibroblasts
chr11-70883762-70884775...1067286	14.6134	1.56406	0.276157	5.66367	1.48168524173322e-08	1.66234516888765e-07	chr11-70883762-70884775	Fibroblasts
chr11-70914809-70915345...1067294	2.74365	-1.09849	0.344948	-3.18452	0.00144996	0.00689008	chr11-70914809-70915345	Fibroblasts
chr11-70932223-70932580...1067297	2.08148	0.967099	0.211773	4.56669	4.95492220464212e-06	3.99406397464415e-05	chr11-70932223-70932580	Fibroblasts
chr11-71071124-71071487...1067305	2.11364	1.60072	0.2257	7.09226	1.31939620710221e-12	2.19535974297355e-11	chr11-71071124-71071487	Fibroblasts
chr11-71094648-71095784...1067311	8.29102	-0.983057	0.300062	-3.27618	0.0010522	0.00521166	chr11-71094648-71095784	Fibroblasts
chr11-71116308-71116609...1067315	3.4277	-0.956549	0.280428	-3.41103	0.000647181	0.00339424	chr11-71116308-71116609	Fibroblasts
chr11-71119935-71121003...1067316	9.71107	0.789697	0.264252	2.98842	0.0028042	0.0121429	chr11-71119935-71121003	Fibroblasts
chr11-71138924-71139394...1067319	5.28269	-0.946957	0.370512	-2.55581	0.0105942	0.0364526	chr11-71138924-71139394	Fibroblasts
chr11-71139584-71141155...1067320	31.7065	-1.31143	0.348554	-3.76247	0.000168244	0.00101949	chr11-71139584-71141155	Fibroblasts
chr11-71180650-71180855...1067330	1.56476	-1.11849	0.416929	-2.6827	0.0073031	0.0269994	chr11-71180650-71180855	Fibroblasts
chr11-71212998-71213672...1067337	6.57326	-0.852516	0.352552	-2.41813	0.0156007	0.0495072	chr11-71212998-71213672	Fibroblasts
chr11-71225025-71225204...1067341	1.64528	-1.17912	0.483551	-2.43846	0.0147499	0.0473841	chr11-71225025-71225204	Fibroblasts
chr11-71233083-71233470...1067342	2.69905	-1.55608	0.449054	-3.46525	0.000529744	0.00284158	chr11-71233083-71233470	Fibroblasts
chr11-71247575-71248184...1067345	8.61239	-1.06739	0.416673	-2.56171	0.0104159	0.0359797	chr11-71247575-71248184	Fibroblasts
chr11-71283741-71285011...1067350	17.1908	-1.03935	0.379114	-2.74153	0.00611538	0.0233317	chr11-71283741-71285011	Fibroblasts
chr11-71299274-71299736...1067352	4.9716	0.980445	0.234221	4.18599	2.8392672237864e-05	0.000201257	chr11-71299274-71299736	Fibroblasts
chr11-71343362-71343975...1067357	6.74911	-0.949096	0.304744	-3.11441	0.00184315	0.00847977	chr11-71343362-71343975	Fibroblasts
chr11-71358141-71358276...1067360	1.19297	-1.24614	0.478544	-2.60402	0.00921385	0.0326131	chr11-71358141-71358276	Fibroblasts
chr11-71447348-71447523...1067369	4.53235	0.646346	0.177968	3.63181	0.00028144	0.00161939	chr11-71447348-71447523	Fibroblasts
chr11-71587076-71587420...1067381	1.56946	-1.09559	0.380589	-2.87866	0.0039937	0.016367	chr11-71587076-71587420	Fibroblasts
chr11-71613915-71614306...1067389	1.69524	-0.968704	0.39168	-2.4732	0.0133908	0.0439037	chr11-71613915-71614306	Fibroblasts
chr11-71709867-71710691...1067391	3.79155	1.09566	0.164596	6.65667	2.80109058171566e-11	4.14901439262641e-10	chr11-71709867-71710691	Fibroblasts
chr11-71786421-71787891...1067395	252.843	0.357927	0.115881	3.08875	0.00200998	0.00914109	chr11-71786421-71787891	Fibroblasts
chr11-71792685-71793102...1067396	7.70322	-0.468964	0.154905	-3.02742	0.0024665	0.0108958	chr11-71792685-71793102	Fibroblasts
chr11-71800289-71800811...1067397	4.93495	-0.618089	0.233981	-2.64162	0.00825106	0.0298358	chr11-71800289-71800811	Fibroblasts
chr11-71812647-71812935...1067398	2.18635	0.920055	0.213051	4.31847	1.57113017685184e-05	0.000116835	chr11-71812647-71812935	Fibroblasts
chr11-71900767-71901560...1067402	6.63341	1.29758	0.154092	8.42082	3.73863654479309e-17	8.82265758827254e-16	chr11-71900767-71901560	Fibroblasts
chr11-71987973-71988376...1067412	3.293	1.02554	0.166225	6.16959	6.84663923113687e-10	8.85054028005927e-09	chr11-71987973-71988376	Fibroblasts
chr11-72013012-72014023...1067416	18.948	1.28252	0.119527	10.73	7.35987024093205e-27	3.18187156120933e-25	chr11-72013012-72014023	Fibroblasts
chr11-72024971-72026353...1067418	24.8564	0.31514	0.0833246	3.78208	0.000155522	0.000949694	chr11-72024971-72026353	Fibroblasts
chr11-72038394-72038910...1067420	18.8658	0.83264	0.173011	4.81265	1.48938496298832e-06	1.29700163924232e-05	chr11-72038394-72038910	Fibroblasts
chr11-72039184-72039378...1067421	5.54363	0.744782	0.14491	5.1396	2.75321790292411e-07	2.65275554918892e-06	chr11-72039184-72039378	Fibroblasts
chr11-72085851-72086414...1067430	5.12529	-0.49937	0.202447	-2.46667	0.0136377	0.0445453	chr11-72085851-72086414	Fibroblasts
chr11-72102726-72103891...1067433	99.1195	0.310338	0.120265	2.58046	0.00986697	0.034463	chr11-72102726-72103891	Fibroblasts
chr11-72111879-72113089...1067434	135.139	0.333031	0.113563	2.93256	0.00336184	0.0141499	chr11-72111879-72113089	Fibroblasts
chr11-72189513-72189900...1067443	2.61229	0.83946	0.200086	4.1955	2.72264737757842e-05	0.000193614	chr11-72189513-72189900	Fibroblasts
chr11-72195994-72196260...1067444	1.71888	0.959271	0.224875	4.26579	1.99195159198451e-05	0.000145329	chr11-72195994-72196260	Fibroblasts
chr11-72239290-72240844...1067455	33.6226	0.461774	0.145194	3.1804	0.00147071	0.00697417	chr11-72239290-72240844	Fibroblasts
chr11-72245117-72245260...1067456	2.02118	0.613185	0.235869	2.59968	0.00933095	0.0329538	chr11-72245117-72245260	Fibroblasts
chr11-72326697-72327659...1067462	5.96519	-0.817517	0.244649	-3.34159	0.000833011	0.00424387	chr11-72326697-72327659	Fibroblasts
chr11-72328559-72329226...1067464	4.83557	0.609191	0.159701	3.81457	0.000136418	0.000843635	chr11-72328559-72329226	Fibroblasts
chr11-72411130-72412405...1067479	19.8338	-0.897338	0.361303	-2.48362	0.0130056	0.0429129	chr11-72411130-72412405	Fibroblasts
chr11-72534726-72535797...1067501	5.7823	0.725293	0.144087	5.03372	4.81047026434149e-07	4.48526128234208e-06	chr11-72534726-72535797	Fibroblasts
chr11-72561518-72562659...1067505	10.768	1.62225	0.135951	11.9326	8.00638138912369e-33	4.77119997571528e-31	chr11-72561518-72562659	Fibroblasts
chr11-72605685-72606641...1067515	11.3584	0.843358	0.114853	7.34292	2.08990338237433e-13	3.7196085144729e-12	chr11-72605685-72606641	Fibroblasts
chr11-72617156-72617930...1067520	12.2526	0.42799	0.141389	3.02703	0.00246971	0.010907	chr11-72617156-72617930	Fibroblasts
chr11-72618087-72618247...1067521	2.79383	0.72076	0.205887	3.50076	0.000463927	0.00252731	chr11-72618087-72618247	Fibroblasts
chr11-72618896-72619089...1067522	2.52094	1.23656	0.213303	5.79721	6.74268868376632e-09	7.85798369451285e-08	chr11-72618896-72619089	Fibroblasts
chr11-72639470-72640053...1067526	10.3422	-1.30746	0.531161	-2.46151	0.0138352	0.0450503	chr11-72639470-72640053	Fibroblasts
chr11-72654080-72654215...1067528	2.18297	0.616503	0.228573	2.69718	0.00699298	0.0260588	chr11-72654080-72654215	Fibroblasts
chr11-72686100-72686367...1067535	5.34329	1.1397	0.134472	8.47536	2.34344205775534e-17	5.61625688145756e-16	chr11-72686100-72686367	Fibroblasts
chr11-72686709-72686924...1067536	3.86864	0.836058	0.193189	4.32767	1.50694621614523e-05	0.000112391	chr11-72686709-72686924	Fibroblasts
chr11-72696898-72697562...1067537	18.3288	1.12665	0.132652	8.4933	2.00852042311011e-17	4.83815812366507e-16	chr11-72696898-72697562	Fibroblasts
chr11-72703097-72704295...1067538	39.0869	1.55107	0.141695	10.9465	6.90667445495755e-28	3.16208111226119e-26	chr11-72703097-72704295	Fibroblasts
chr11-72727535-72727851...1067544	5.89368	-0.876627	0.270714	-3.23821	0.00120284	0.00585501	chr11-72727535-72727851	Fibroblasts
chr11-72732342-72732613...1067545	3.67791	0.567942	0.179581	3.1626	0.00156365	0.007357	chr11-72732342-72732613	Fibroblasts
chr11-72736356-72737299...1067547	23.5681	-1.02101	0.338921	-3.01254	0.00259073	0.0113594	chr11-72736356-72737299	Fibroblasts
chr11-72750166-72750578...1067552	12.4437	-1.00946	0.301521	-3.3479	0.000814268	0.00415997	chr11-72750166-72750578	Fibroblasts
chr11-72777290-72777432...1067559	3.49376	-0.702071	0.256471	-2.73743	0.0061921	0.0235777	chr11-72777290-72777432	Fibroblasts
chr11-72821712-72822803...1067568	70.7101	0.598369	0.128415	4.65963	3.16776067553125e-06	2.62603016177405e-05	chr11-72821712-72822803	Fibroblasts
chr11-72833843-72834567...1067571	10.7553	1.54977	0.128565	12.0543	1.84018867089593e-33	1.13140862558411e-31	chr11-72833843-72834567	Fibroblasts
chr11-72842275-72842426...1067575	1.22217	1.17051	0.297664	3.93231	8.41334684986067e-05	0.000543766	chr11-72842275-72842426	Fibroblasts
chr11-72842568-72843245...1067576	5.31036	0.921807	0.163894	5.62442	1.8613637180638e-08	2.06488156862963e-07	chr11-72842568-72843245	Fibroblasts
chr11-72856967-72857723...1067580	5.14954	-0.603129	0.238879	-2.52483	0.0115753	0.0391282	chr11-72856967-72857723	Fibroblasts
chr11-72864724-72866119...1067582	10.2111	1.01263	0.108939	9.29543	1.46614428055699e-20	4.35967835718184e-19	chr11-72864724-72866119	Fibroblasts
chr11-73072710-73073738...1067627	6.43434	0.628146	0.228899	2.74421	0.00606574	0.0231743	chr11-73072710-73073738	Fibroblasts
chr11-73125598-73126225...1067643	2.44793	-0.924593	0.359567	-2.5714	0.0101287	0.0351923	chr11-73125598-73126225	Fibroblasts
chr11-73188030-73188722...1067657	8.94985	0.736001	0.17507	4.20404	2.62192586459976e-05	0.000187111	chr11-73188030-73188722	Fibroblasts
chr11-73200368-73201918...1067660	14.297	0.896939	0.130094	6.89455	5.40366579243291e-12	8.52486767240026e-11	chr11-73200368-73201918	Fibroblasts
chr11-73214384-73214958...1067666	8.35969	-0.91391	0.32096	-2.84742	0.00440746	0.0177768	chr11-73214384-73214958	Fibroblasts
chr11-73217030-73217381...1067667	8.86862	-1.10147	0.351634	-3.13244	0.00173358	0.00804053	chr11-73217030-73217381	Fibroblasts
chr11-73240031-73240621...1067673	12.5764	0.652597	0.24406	2.67392	0.00749709	0.0275871	chr11-73240031-73240621	Fibroblasts
chr11-73248610-73248775...1067675	1.6344	-1.15708	0.394737	-2.93127	0.00337579	0.0142008	chr11-73248610-73248775	Fibroblasts
chr11-73257418-73258667...1067677	12.6499	0.490882	0.125646	3.90686	9.35039547796081e-05	0.000598957	chr11-73257418-73258667	Fibroblasts
chr11-73307195-73309668...1067687	205.996	0.693353	0.146443	4.73464	2.19447254824469e-06	1.86272656187476e-05	chr11-73307195-73309668	Fibroblasts
chr11-73317296-73318035...1067689	21.1417	-0.580872	0.239185	-2.42854	0.0151597	0.0483979	chr11-73317296-73318035	Fibroblasts
chr11-73321689-73322728...1067690	25.4555	0.984642	0.138568	7.10586	1.19577754778081e-12	1.99522875629058e-11	chr11-73321689-73322728	Fibroblasts
chr11-73323013-73324088...1067691	37.1761	0.777599	0.198446	3.91845	8.91216615873715e-05	0.000573081	chr11-73323013-73324088	Fibroblasts
chr11-73332794-73333022...1067696	5.53787	1.38544	0.148649	9.32017	1.16152991123991e-20	3.47934572582808e-19	chr11-73332794-73333022	Fibroblasts
chr11-73334248-73335833...1067697	48.2012	0.651441	0.13371	4.87204	1.10453474053315e-06	9.79143092511462e-06	chr11-73334248-73335833	Fibroblasts
chr11-73343967-73344806...1067699	24.9306	-0.626676	0.2493	-2.51374	0.0119457	0.0401036	chr11-73343967-73344806	Fibroblasts
chr11-73383209-73383489...1067707	7.98766	-0.624563	0.169968	-3.6746	0.00023822	0.00139275	chr11-73383209-73383489	Fibroblasts
chr11-73405804-73406538...1067715	9.05574	1.32174	0.137511	9.61194	7.11958870778445e-22	2.30160704486689e-20	chr11-73405804-73406538	Fibroblasts
chr11-73416413-73417178...1067721	6.95325	0.58262	0.140827	4.13712	3.5168783968802e-05	0.00024474	chr11-73416413-73417178	Fibroblasts
chr11-73429468-73429922...1067724	3.67065	-0.78372	0.300941	-2.60423	0.00920808	0.0325966	chr11-73429468-73429922	Fibroblasts
chr11-73454739-73455557...1067731	8.1895	-0.687499	0.262901	-2.61505	0.0089214	0.0317794	chr11-73454739-73455557	Fibroblasts
chr11-73460167-73460401...1067733	1.99673	-1.44488	0.346369	-4.17151	3.02592806854918e-05	0.000213325	chr11-73460167-73460401	Fibroblasts
chr11-73461601-73462683...1067735	9.07676	-0.990613	0.377023	-2.62746	0.00860245	0.0308672	chr11-73461601-73462683	Fibroblasts
chr11-73465163-73465594...1067736	2.93493	0.710976	0.202806	3.50569	0.000455418	0.00248624	chr11-73465163-73465594	Fibroblasts
chr11-73469519-73469667...1067739	1.74696	-1.7597	0.444533	-3.95854	7.5410709482465e-05	0.000492019	chr11-73469519-73469667	Fibroblasts
chr11-73491519-73491673...1067743	1.16398	-1.15922	0.418649	-2.76896	0.00562355	0.0217856	chr11-73491519-73491673	Fibroblasts
chr11-73493871-73494883...1067744	14.4072	-1.34701	0.297306	-4.53071	5.87860282676313e-06	4.68391282985612e-05	chr11-73493871-73494883	Fibroblasts
chr11-73526630-73527126...1067749	3.12568	0.74045	0.203966	3.63025	0.000283141	0.0016277	chr11-73526630-73527126	Fibroblasts
chr11-73564103-73564333...1067758	1.35344	-1.38789	0.435389	-3.1877	0.00143407	0.006825	chr11-73564103-73564333	Fibroblasts
chr11-73578913-73579223...1067763	2.02056	-0.717388	0.295656	-2.42642	0.0152485	0.0486282	chr11-73578913-73579223	Fibroblasts
chr11-73634024-73634292...1067772	1.87589	-1.73387	0.467888	-3.70574	0.000210772	0.00124798	chr11-73634024-73634292	Fibroblasts
chr11-73635637-73636466...1067774	5.23224	-0.749964	0.304809	-2.46044	0.0138765	0.045153	chr11-73635637-73636466	Fibroblasts
chr11-73640726-73640941...1067775	1.90769	-1.34005	0.45481	-2.9464	0.00321495	0.01363	chr11-73640726-73640941	Fibroblasts
chr11-73662937-73663304...1067782	4.79556	1.00548	0.15516	6.4803	9.15409324082144e-11	1.29239012215735e-09	chr11-73662937-73663304	Fibroblasts
chr11-73670735-73670992...1067783	2.04235	-0.787166	0.324752	-2.4239	0.015355	0.0488964	chr11-73670735-73670992	Fibroblasts
chr11-73717214-73717798...1067793	4.0777	-1.14961	0.331039	-3.47274	0.000515165	0.00277156	chr11-73717214-73717798	Fibroblasts
chr11-73752388-73753434...1067801	8.04334	0.657981	0.147904	4.44869	8.63947365557358e-06	6.70246407929572e-05	chr11-73752388-73753434	Fibroblasts
chr11-73759980-73761795...1067802	204.636	0.319175	0.123737	2.57947	0.00989523	0.0345448	chr11-73759980-73761795	Fibroblasts
chr11-73769799-73770509...1067803	4.74475	-0.846134	0.252145	-3.35575	0.000791507	0.00405835	chr11-73769799-73770509	Fibroblasts
chr11-73779086-73780081...1067804	95.1552	0.450006	0.13355	3.36956	0.00075287	0.00388168	chr11-73779086-73780081	Fibroblasts
chr11-73797133-73797756...1067807	6.37812	-0.579354	0.220385	-2.62882	0.00856815	0.0307679	chr11-73797133-73797756	Fibroblasts
chr11-73800406-73800738...1067808	3.35505	-0.968667	0.31364	-3.08846	0.00201193	0.0091477	chr11-73800406-73800738	Fibroblasts
chr11-73851500-73851694...1067813	1.84253	-1.11001	0.376202	-2.95057	0.00317191	0.0134747	chr11-73851500-73851694	Fibroblasts
chr11-73855914-73856711...1067814	14.7524	-1.61332	0.385165	-4.18865	2.80618139793231e-05	0.000199124	chr11-73855914-73856711	Fibroblasts
chr11-73931189-73931611...1067820	5.55274	-1.06142	0.337455	-3.14538	0.00165871	0.00774211	chr11-73931189-73931611	Fibroblasts
chr11-73937695-73937909...1067822	1.34885	0.815314	0.279657	2.91541	0.00355223	0.014829	chr11-73937695-73937909	Fibroblasts
chr11-73944032-73944420...1067823	2.73355	-0.955729	0.343012	-2.78629	0.00533155	0.0208612	chr11-73944032-73944420	Fibroblasts
chr11-73945410-73945702...1067825	1.88307	-1.56953	0.397142	-3.95206	7.74811488417854e-05	0.000504381	chr11-73945410-73945702	Fibroblasts
chr11-73973894-73974325...1067831	6.59071	0.886	0.194652	4.55171	5.3212490393781e-06	4.26877268101385e-05	chr11-73973894-73974325	Fibroblasts
chr11-73995109-73995649...1067835	4.82171	-1.20581	0.444827	-2.71074	0.00671339	0.025208	chr11-73995109-73995649	Fibroblasts
chr11-74019952-74020963...1067840	13.2245	-0.999477	0.315756	-3.16535	0.00154897	0.00729684	chr11-74019952-74020963	Fibroblasts
chr11-74022640-74022903...1067841	2.9025	-1.24175	0.510513	-2.43235	0.0150011	0.0480137	chr11-74022640-74022903	Fibroblasts
chr11-74070829-74071424...1067850	4.46085	-1.01478	0.248405	-4.08518	4.40426373038014e-05	0.000300975	chr11-74070829-74071424	Fibroblasts
chr11-74101457-74101839...1067853	1.86286	-0.909821	0.36199	-2.51339	0.0119578	0.0401384	chr11-74101457-74101839	Fibroblasts
chr11-74123015-74123194...1067855	1.52967	1.38399	0.244383	5.66319	1.48586747925264e-08	1.66690951062742e-07	chr11-74123015-74123194	Fibroblasts
chr11-74138025-74139389...1067857	7.86448	1.73108	0.120279	14.3922	5.79199369742245e-47	6.48825254162371e-45	chr11-74138025-74139389	Fibroblasts
chr11-74170595-74171692...1067859	118.807	0.320659	0.113805	2.81761	0.00483821	0.0192188	chr11-74170595-74171692	Fibroblasts
chr11-74257955-74258320...1067866	3.89321	1.77812	0.164905	10.7826	4.15757748350086e-27	1.81866200343081e-25	chr11-74257955-74258320	Fibroblasts
chr11-74269123-74269769...1067867	4.25894	0.681214	0.179709	3.79065	0.000150253	0.000920384	chr11-74269123-74269769	Fibroblasts
chr11-74278737-74279288...1067869	3.18083	1.04879	0.205343	5.1075	3.26451521317512e-07	3.11330754167017e-06	chr11-74278737-74279288	Fibroblasts
chr11-74288279-74288463...1067870	1.49817	0.932013	0.305586	3.04992	0.00228901	0.0102214	chr11-74288279-74288463	Fibroblasts
chr11-74319006-74319693...1067874	4.99656	1.12451	0.167824	6.70054	2.07648868925311e-11	3.11610685191697e-10	chr11-74319006-74319693	Fibroblasts
chr11-74325592-74326289...1067877	10.5837	-0.56732	0.185301	-3.06161	0.00220149	0.00988132	chr11-74325592-74326289	Fibroblasts
chr11-74331117-74331291...1067878	0.972873	1.30589	0.295947	4.41257	1.02148660677914e-05	7.82710835533885e-05	chr11-74331117-74331291	Fibroblasts
chr11-74427538-74427731...1067884	1.37334	-0.997329	0.404478	-2.46572	0.013674	0.0446399	chr11-74427538-74427731	Fibroblasts
chr11-74632949-74633187...1067902	1.44815	0.838591	0.304922	2.75018	0.00595626	0.0228303	chr11-74632949-74633187	Fibroblasts
chr11-74634547-74634840...1067904	2.51237	0.661076	0.239399	2.76139	0.00575551	0.0222042	chr11-74634547-74634840	Fibroblasts
chr11-74650512-74650797...1067909	1.73416	1.25367	0.233067	5.379	7.49018914342213e-08	7.74835373228273e-07	chr11-74650512-74650797	Fibroblasts
chr11-74669499-74670015...1067910	4.59768	0.996391	0.147349	6.76214	1.35971767442198e-11	2.07300975311691e-10	chr11-74669499-74670015	Fibroblasts
chr11-74672712-74673551...1067911	11.2412	1.05111	0.141249	7.44152	9.9530810225089e-14	1.81641711102419e-12	chr11-74672712-74673551	Fibroblasts
chr11-74687843-74688012...1067914	1.92535	1.05219	0.222861	4.72131	2.34326141775334e-06	1.98126321323819e-05	chr11-74687843-74688012	Fibroblasts
chr11-74696552-74697608...1067915	21.439	1.25113	0.198978	6.28776	3.22069560903605e-10	4.30267699072386e-09	chr11-74696552-74697608	Fibroblasts
chr11-74710176-74711003...1067917	6.44039	1.2765	0.121434	10.5119	7.61341757887965e-26	3.10218405537196e-24	chr11-74710176-74711003	Fibroblasts
chr11-74720505-74721723...1067919	18.676	-0.699707	0.256457	-2.72836	0.00636506	0.0241272	chr11-74720505-74721723	Fibroblasts
chr11-74754566-74755665...1067924	6.89944	-0.98649	0.235739	-4.18467	2.85584668012292e-05	0.000202309	chr11-74754566-74755665	Fibroblasts
chr11-74776669-74777032...1067925	1.95222	-1.13065	0.394412	-2.86668	0.00414808	0.0168993	chr11-74776669-74777032	Fibroblasts
chr11-74783324-74783945...1067926	3.91592	-1.09128	0.417541	-2.61359	0.00895971	0.0318844	chr11-74783324-74783945	Fibroblasts
chr11-74849514-74850230...1067931	4.58285	0.680642	0.17322	3.92934	8.51782099393972e-05	0.000549814	chr11-74849514-74850230	Fibroblasts
chr11-74909280-74909467...1067933	1.27782	-1.55529	0.55134	-2.82093	0.0047885	0.019056	chr11-74909280-74909467	Fibroblasts
chr11-74971470-74971741...1067939	2.0721	-0.885539	0.361689	-2.44834	0.0143515	0.0463756	chr11-74971470-74971741	Fibroblasts
chr11-75022709-75024432...1067947	27.9515	-0.774509	0.222559	-3.48002	0.000501381	0.00270627	chr11-75022709-75024432	Fibroblasts
chr11-75031328-75032372...1067950	10.9484	-0.435662	0.166093	-2.62301	0.00871575	0.0311965	chr11-75031328-75032372	Fibroblasts
chr11-75133870-75134362...1067952	4.8807	-0.963903	0.361269	-2.6681	0.00762805	0.0279771	chr11-75133870-75134362	Fibroblasts
chr11-75134991-75135165...1067953	1.95778	-1.01595	0.378195	-2.68632	0.00722442	0.0267618	chr11-75134991-75135165	Fibroblasts
chr11-75154717-75155409...1067962	6.74889	1.07886	0.225425	4.78592	1.70205533393427e-06	1.46996943574934e-05	chr11-75154717-75155409	Fibroblasts
chr11-75164529-75164876...1067965	3.18662	0.985297	0.244973	4.02206	5.76905179660075e-05	0.000385727	chr11-75164529-75164876	Fibroblasts
chr11-75191112-75191604...1067971	5.57118	0.454423	0.177251	2.56372	0.0103558	0.0358149	chr11-75191112-75191604	Fibroblasts
chr11-75193847-75194631...1067972	9.87266	0.622512	0.214629	2.90041	0.00372681	0.0154421	chr11-75193847-75194631	Fibroblasts
chr11-75194983-75195916...1067973	22.2117	-0.928366	0.373453	-2.4859	0.0129226	0.0427025	chr11-75194983-75195916	Fibroblasts
chr11-75214242-75214774...1067979	6.73789	-0.492918	0.194509	-2.53416	0.0112717	0.0383147	chr11-75214242-75214774	Fibroblasts
chr11-75220046-75220208...1067980	1.08679	-1.71105	0.541214	-3.1615	0.00156957	0.007381	chr11-75220046-75220208	Fibroblasts
chr11-75260742-75261313...1067986	7.0558	0.5274	0.157747	3.34333	0.000827791	0.00422021	chr11-75260742-75261313	Fibroblasts
chr11-75275421-75276016...1067992	6.91746	-0.8731	0.358329	-2.43659	0.0148264	0.0475857	chr11-75275421-75276016	Fibroblasts
chr11-75311631-75312547...1068000	29.5839	1.01701	0.171099	5.94399	2.78169917935691e-09	3.37839281994293e-08	chr11-75311631-75312547	Fibroblasts
chr11-75313487-75314376...1068001	22.3497	0.907255	0.187659	4.8346	1.33415837281883e-06	1.16867768083231e-05	chr11-75313487-75314376	Fibroblasts
chr11-75319240-75320602...1068002	13.7539	0.953654	0.11254	8.47393	2.3725937872335e-17	5.68379375757928e-16	chr11-75319240-75320602	Fibroblasts
chr11-75325699-75326666...1068003	16.1902	1.2741	0.153708	8.28906	1.1414764370919e-16	2.59574775795954e-15	chr11-75325699-75326666	Fibroblasts
chr11-75335048-75335342...1068005	3.94092	0.848853	0.20083	4.22672	2.37120782094424e-05	0.000170541	chr11-75335048-75335342	Fibroblasts
chr11-75347913-75348285...1068011	9.92492	1.19514	0.110667	10.7994	3.46304605150347e-27	1.52121875337616e-25	chr11-75347913-75348285	Fibroblasts
chr11-75372159-75372808...1068016	5.54485	1.24255	0.163319	7.60812	2.78101493256281e-14	5.30077642012212e-13	chr11-75372159-75372808	Fibroblasts
chr11-75407357-75408578...1068025	9.47434	0.329411	0.123352	2.67049	0.00757403	0.0278222	chr11-75407357-75408578	Fibroblasts
chr11-75418762-75419289...1068027	6.64323	1.05672	0.142965	7.39145	1.45238515508689e-13	2.61630514063454e-12	chr11-75418762-75419289	Fibroblasts
chr11-75422165-75422636...1068029	6.18343	1.08835	0.151134	7.20122	5.96778713640999e-13	1.02085270290934e-11	chr11-75422165-75422636	Fibroblasts
chr11-75428142-75428709...1068030	33.6353	0.568001	0.119761	4.74279	2.10793276820611e-06	1.79421404481132e-05	chr11-75428142-75428709	Fibroblasts
chr11-75445291-75445908...1068032	12.5299	0.470086	0.145401	3.23304	0.0012248	0.00594786	chr11-75445291-75445908	Fibroblasts
chr11-75454365-75455941...1068033	16.0188	1.45088	0.12931	11.2202	3.24696092650233e-29	1.60428490397443e-27	chr11-75454365-75455941	Fibroblasts
chr11-75456676-75457211...1068034	7.67135	1.01326	0.160527	6.31206	2.75339588960606e-10	3.70256392252789e-09	chr11-75456676-75457211	Fibroblasts
chr11-75465989-75466250...1068035	4.64224	1.21708	0.174081	6.99148	2.71994415779904e-12	4.41111262957455e-11	chr11-75465989-75466250	Fibroblasts
chr11-75468324-75469387...1068036	16.7717	1.72309	0.0972663	17.7152	3.20129989240622e-70	8.96360906428869e-68	chr11-75468324-75469387	Fibroblasts
chr11-75475314-75477089...1068037	28.827	1.06966	0.110169	9.70928	2.75276445008584e-22	9.11974779586352e-21	chr11-75475314-75477089	Fibroblasts
chr11-75481551-75481694...1068041	2.22945	0.60215	0.227896	2.64221	0.0082367	0.0297949	chr11-75481551-75481694	Fibroblasts
chr11-75498200-75500313...1068045	38.1259	2.29336	0.0741735	30.9188	6.66643857227026e-210	1.39328089986265e-205	chr11-75498200-75500313	Fibroblasts
chr11-75505833-75506940...1068046	15.8327	1.58042	0.142642	11.0797	1.57469385621109e-28	7.47855620245914e-27	chr11-75505833-75506940	Fibroblasts
chr11-75510095-75510438...1068048	4.30901	1.21345	0.156566	7.7504	9.16001346367479e-15	1.80814327697347e-13	chr11-75510095-75510438	Fibroblasts
chr11-75510571-75511026...1068049	4.57375	1.70837	0.156903	10.888	1.31469875722295e-27	5.92635251370633e-26	chr11-75510571-75511026	Fibroblasts
chr11-75513375-75513857...1068051	6.80227	1.65144	0.115682	14.2758	3.09781726757636e-46	3.34842347497442e-44	chr11-75513375-75513857	Fibroblasts
chr11-75524812-75526485...1068053	101.861	0.466631	0.146849	3.17761	0.00148492	0.00703473	chr11-75524812-75526485	Fibroblasts
chr11-75539437-75540459...1068057	9.61021	0.552096	0.136789	4.03611	5.43455673529475e-05	0.000365248	chr11-75539437-75540459	Fibroblasts
chr11-75554056-75555212...1068059	90.0414	0.718993	0.273236	2.6314	0.00850335	0.0305818	chr11-75554056-75555212	Fibroblasts
chr11-75559077-75559486...1068061	20.246	0.701704	0.211953	3.31067	0.000930739	0.00467678	chr11-75559077-75559486	Fibroblasts
chr11-75561728-75563323...1068062	102.466	0.401977	0.0975722	4.11979	3.79211364257166e-05	0.000262216	chr11-75561728-75563323	Fibroblasts
chr11-75563996-75564276...1068063	13.2244	0.48888	0.167907	2.91161	0.00359567	0.0149845	chr11-75563996-75564276	Fibroblasts
chr11-75565359-75565768...1068064	14.7154	0.486196	0.183809	2.64511	0.00816642	0.0295838	chr11-75565359-75565768	Fibroblasts
chr11-75574729-75574871...1068065	2.69196	0.537673	0.203085	2.64753	0.00810829	0.0294155	chr11-75574729-75574871	Fibroblasts
chr11-75582453-75584703...1068068	89.38	0.4601	0.0906383	5.07622	3.85022174280768e-07	3.63726804547117e-06	chr11-75582453-75584703	Fibroblasts
chr11-75635154-75635857...1068078	5.67048	0.92061	0.171453	5.36945	7.89756639097455e-08	8.14902855884883e-07	chr11-75635154-75635857	Fibroblasts
chr11-75639576-75640391...1068079	21.6703	-0.849543	0.224496	-3.78422	0.000154192	0.000942321	chr11-75639576-75640391	Fibroblasts
chr11-75719008-75719150...1068090	1.1848	0.693115	0.27751	2.49762	0.012503	0.0415973	chr11-75719008-75719150	Fibroblasts
chr11-75719296-75719464...1068091	1.92848	0.831451	0.258902	3.21145	0.00132068	0.00635074	chr11-75719296-75719464	Fibroblasts
chr11-75721955-75722699...1068092	7.04191	0.740826	0.152332	4.86324	1.15478478693813e-06	1.02075063099907e-05	chr11-75721955-75722699	Fibroblasts
chr11-75723156-75723557...1068093	5.78657	-0.83073	0.212656	-3.90645	9.36623118925608e-05	0.00059988	chr11-75723156-75723557	Fibroblasts
chr11-75733578-75733958...1068094	2.95741	0.726829	0.222182	3.27133	0.00107044	0.00528858	chr11-75733578-75733958	Fibroblasts
chr11-75763924-75764176...1068097	3.94689	-1.03165	0.378288	-2.72716	0.00638827	0.0241965	chr11-75763924-75764176	Fibroblasts
chr11-75771817-75771946...1068099	2.08568	0.842773	0.251767	3.34744	0.000815622	0.00416573	chr11-75771817-75771946	Fibroblasts
chr11-75800704-75801235...1068102	8.70559	-0.965505	0.31194	-3.09516	0.00196704	0.00897103	chr11-75800704-75801235	Fibroblasts
chr11-75801594-75802273...1068103	10.4048	-0.852205	0.344686	-2.47241	0.0134206	0.043983	chr11-75801594-75802273	Fibroblasts
chr11-75814380-75815914...1068105	176.511	0.33391	0.125628	2.65793	0.00786212	0.0286896	chr11-75814380-75815914	Fibroblasts
chr11-75919355-75919936...1068122	3.20932	0.938944	0.22684	4.13923	3.48480889303191e-05	0.000242705	chr11-75919355-75919936	Fibroblasts
chr11-75925038-75925677...1068123	3.7778	0.980095	0.206255	4.75186	2.01554533854971e-06	1.7205816037878e-05	chr11-75925038-75925677	Fibroblasts
chr11-75940862-75941504...1068126	3.70311	-1.16514	0.316576	-3.68044	0.000232829	0.00136458	chr11-75940862-75941504	Fibroblasts
chr11-75946466-75947205...1068129	7.51227	0.540539	0.213479	2.53204	0.01134	0.0385018	chr11-75946466-75947205	Fibroblasts
chr11-75949093-75949502...1068131	2.34645	0.924341	0.201746	4.58171	4.61185933678148e-06	3.73615767784186e-05	chr11-75949093-75949502	Fibroblasts
chr11-76023411-76023643...1068133	1.30855	0.922123	0.282838	3.26026	0.00111311	0.00547084	chr11-76023411-76023643	Fibroblasts
chr11-76025086-76025415...1068134	2.53887	1.23709	0.188683	6.55642	5.51158146568919e-11	7.93721441716306e-10	chr11-76025086-76025415	Fibroblasts
chr11-76030254-76031705...1068136	8.93878	1.40553	0.119588	11.7531	6.80621025124943e-32	3.86622075966867e-30	chr11-76030254-76031705	Fibroblasts
chr11-76044096-76044711...1068137	3.52533	-0.974744	0.304051	-3.20585	0.00134663	0.00646075	chr11-76044096-76044711	Fibroblasts
chr11-76047288-76047456...1068138	1.4032	1.02156	0.282787	3.61247	0.000303296	0.00173167	chr11-76047288-76047456	Fibroblasts
chr11-76083479-76084174...1068144	6.37806	0.779934	0.235918	3.30596	0.000946512	0.00474584	chr11-76083479-76084174	Fibroblasts
chr11-76130778-76132408...1068149	9.55819	1.04142	0.153329	6.79202	1.10575765766257e-11	1.6990158319299e-10	chr11-76130778-76132408	Fibroblasts
chr11-76160971-76161811...1068154	10.6322	1.47782	0.0984762	15.0069	6.61997016881102e-51	8.7845653125802e-49	chr11-76160971-76161811	Fibroblasts
chr11-76167606-76167951...1068155	3.59753	1.39825	0.16366	8.54364	1.3006369276173e-17	3.17190418723032e-16	chr11-76167606-76167951	Fibroblasts
chr11-76185920-76186395...1068157	6.67261	1.02197	0.203535	5.0211	5.13771223967942e-07	4.76962200526035e-06	chr11-76185920-76186395	Fibroblasts
chr11-76206442-76206648...1068159	6.88386	0.588566	0.151673	3.8805	0.000104242	0.000660956	chr11-76206442-76206648	Fibroblasts
chr11-76207518-76208009...1068160	24.3671	0.352213	0.110014	3.20152	0.00136705	0.00654733	chr11-76207518-76208009	Fibroblasts
chr11-76210323-76211019...1068162	19.5861	1.14911	0.0841663	13.6528	1.94282703566254e-42	1.80868357558964e-40	chr11-76210323-76211019	Fibroblasts
chr11-76234155-76236533...1068166	136.411	0.332432	0.0922747	3.60263	0.000315015	0.00179158	chr11-76234155-76236533	Fibroblasts
chr11-76266101-76266306...1068168	1.90671	0.679554	0.245881	2.76375	0.00571414	0.0220704	chr11-76266101-76266306	Fibroblasts
chr11-76269449-76270762...1068169	9.9323	1.13936	0.116031	9.81941	9.2886236150772e-23	3.16543440618213e-21	chr11-76269449-76270762	Fibroblasts
chr11-76275846-76276398...1068170	4.18459	1.33628	0.148296	9.01089	2.04384465197843e-19	5.63538354056009e-18	chr11-76275846-76276398	Fibroblasts
chr11-76277199-76277725...1068171	5.89791	1.38569	0.123935	11.1807	5.06632744480436e-29	2.47727664442231e-27	chr11-76277199-76277725	Fibroblasts
chr11-76298525-76298658...1068174	1.2091	0.793743	0.288833	2.7481	0.00599411	0.0229507	chr11-76298525-76298658	Fibroblasts
chr11-76318564-76319209...1068176	10.6493	0.339672	0.131865	2.57591	0.00999766	0.0348317	chr11-76318564-76319209	Fibroblasts
chr11-76329015-76329502...1068178	5.30925	1.15191	0.156039	7.38221	1.55688733564999e-13	2.79903949323412e-12	chr11-76329015-76329502	Fibroblasts
chr11-76338982-76339795...1068181	14.3825	1.32524	0.208618	6.35247	2.11889602628231e-10	2.88057825765078e-09	chr11-76338982-76339795	Fibroblasts
chr11-76380320-76381715...1068183	125.765	0.352706	0.103968	3.39243	0.000692751	0.00360525	chr11-76380320-76381715	Fibroblasts
chr11-76410860-76411335...1068184	3.54018	0.786708	0.238369	3.30038	0.000965546	0.00483011	chr11-76410860-76411335	Fibroblasts
chr11-76510450-76510850...1068187	2.70397	0.559947	0.206995	2.70512	0.00682807	0.0255599	chr11-76510450-76510850	Fibroblasts
chr11-76524837-76525266...1068188	3.45239	0.785429	0.205296	3.82584	0.000130327	0.00080992	chr11-76524837-76525266	Fibroblasts
chr11-76598310-76598816...1068196	7.29795	0.850585	0.144183	5.89932	3.64992838864629e-09	4.37403914068445e-08	chr11-76598310-76598816	Fibroblasts
chr11-76602403-76602855...1068198	7.59374	1.17223	0.213356	5.49425	3.92384905725118e-08	4.19065704384655e-07	chr11-76602403-76602855	Fibroblasts
chr11-76604831-76605177...1068199	6.09907	0.678956	0.191911	3.53787	0.000403376	0.00223151	chr11-76604831-76605177	Fibroblasts
chr11-76606335-76606739...1068200	7.2315	1.67124	0.148515	11.2531	2.23688478628939e-29	1.11330200983754e-27	chr11-76606335-76606739	Fibroblasts
chr11-76609749-76609977...1068201	2.32446	1.2649	0.202316	6.25208	4.05011864492638e-10	5.36153764369911e-09	chr11-76609749-76609977	Fibroblasts
chr11-76610876-76611240...1068202	6.3479	0.675468	0.190904	3.53826	0.000402767	0.00222862	chr11-76610876-76611240	Fibroblasts
chr11-76617302-76617935...1068204	5.84245	1.22101	0.156358	7.80906	5.76137861814954e-15	1.15456038784463e-13	chr11-76617302-76617935	Fibroblasts
chr11-76621943-76622109...1068205	2.42238	0.623368	0.238933	2.60896	0.00908172	0.0322261	chr11-76621943-76622109	Fibroblasts
chr11-76634975-76635176...1068209	2.26098	1.51378	0.210318	7.19758	6.12923267683303e-13	1.04755102336955e-11	chr11-76634975-76635176	Fibroblasts
chr11-76648276-76648441...1068213	1.41556	0.822498	0.316539	2.59841	0.00936565	0.0330583	chr11-76648276-76648441	Fibroblasts
chr11-76649882-76650227...1068214	2.96108	1.60701	0.189609	8.47536	2.34363447434554e-17	5.61625801440647e-16	chr11-76649882-76650227	Fibroblasts
chr11-76653705-76655366...1068215	25.3356	1.407	0.186394	7.5485	4.40287306306236e-14	8.26559896945326e-13	chr11-76653705-76655366	Fibroblasts
chr11-76656817-76657021...1068216	4.70231	0.69969	0.257906	2.71297	0.0066683	0.0250679	chr11-76656817-76657021	Fibroblasts
chr11-76662103-76662233...1068217	2.32153	1.30537	0.221596	5.89077	3.84410208153281e-09	4.59788425358467e-08	chr11-76662103-76662233	Fibroblasts
chr11-76672537-76672766...1068220	5.33838	0.626211	0.193497	3.23629	0.00121093	0.00588872	chr11-76672537-76672766	Fibroblasts
chr11-76680631-76681256...1068221	10.3979	0.389316	0.139452	2.79176	0.00524229	0.0205623	chr11-76680631-76681256	Fibroblasts
chr11-76700122-76700976...1068226	9.35051	0.794731	0.174445	4.55576	5.21967246869528e-06	4.19430133377577e-05	chr11-76700122-76700976	Fibroblasts
chr11-76721693-76722488...1068228	19.3776	0.346155	0.0950091	3.64338	0.000269077	0.00155519	chr11-76721693-76722488	Fibroblasts
chr11-76733986-76734302...1068229	5.55519	0.444465	0.162407	2.73673	0.00620527	0.0236201	chr11-76733986-76734302	Fibroblasts
chr11-76735227-76735596...1068230	4.22319	0.924516	0.157145	5.88319	4.02427854612193e-09	4.80337716536155e-08	chr11-76735227-76735596	Fibroblasts
chr11-76738735-76739480...1068231	6.4361	1.45039	0.13424	10.8044	3.27927210234539e-27	1.44374321076461e-25	chr11-76738735-76739480	Fibroblasts
chr11-76752199-76753449...1068233	25.5563	1.90783	0.117322	16.2614	1.85334030292924e-59	3.50766830075546e-57	chr11-76752199-76753449	Fibroblasts
chr11-76763627-76764000...1068234	8.29	1.12979	0.125747	8.98465	2.59565599212439e-19	7.0986666757604e-18	chr11-76763627-76764000	Fibroblasts
chr11-76766007-76766470...1068235	6.78826	1.67531	0.134434	12.4619	1.20460540867031e-35	8.31877125257317e-34	chr11-76766007-76766470	Fibroblasts
chr11-76769179-76769319...1068237	2.73752	0.578381	0.223007	2.59355	0.00949899	0.0334355	chr11-76769179-76769319	Fibroblasts
chr11-76770585-76771531...1068238	20.4052	2.23689	0.0794213	28.1649	1.57645223747591e-174	1.02504077385159e-170	chr11-76770585-76771531	Fibroblasts
chr11-76772396-76773266...1068239	10.4862	1.94919	0.107819	18.0784	4.71487986242466e-73	1.48181432101567e-70	chr11-76772396-76773266	Fibroblasts
chr11-76774005-76774294...1068240	4.83735	1.61119	0.173997	9.2599	2.04625085092561e-20	6.03802897065331e-19	chr11-76774005-76774294	Fibroblasts
chr11-76782282-76782411...1068241	3.17333	1.42018	0.172907	8.21357	2.14712310590405e-16	4.78700147565086e-15	chr11-76782282-76782411	Fibroblasts
chr11-76782665-76784714...1068242	73.9333	1.2134	0.139247	8.71401	2.93308201770248e-18	7.48292671808988e-17	chr11-76782665-76784714	Fibroblasts
chr11-76787924-76789200...1068243	23.9847	1.02792	0.182052	5.64634	1.63901911142583e-08	1.82890455718132e-07	chr11-76787924-76789200	Fibroblasts
chr11-76792023-76792214...1068244	3.7981	1.94175	0.171755	11.3054	1.23410067433615e-29	6.23440302503597e-28	chr11-76792023-76792214	Fibroblasts
chr11-76793159-76794160...1068245	13.5893	1.69017	0.111152	15.2059	3.22922516038284e-52	4.5712048993849e-50	chr11-76793159-76794160	Fibroblasts
chr11-76798691-76799790...1068246	43.2164	0.81913	0.07062	11.5991	4.16264739324784e-31	2.28087352924518e-29	chr11-76798691-76799790	Fibroblasts
chr11-76806306-76806460...1068247	2.54786	0.960386	0.198294	4.84325	1.27731535331621e-06	1.1218069247958e-05	chr11-76806306-76806460	Fibroblasts
chr11-76807147-76807878...1068248	17.7705	0.386511	0.111441	3.46829	0.000523787	0.00281308	chr11-76807147-76807878	Fibroblasts
chr11-76810174-76810672...1068249	6.50322	-0.56849	0.180388	-3.15149	0.00162439	0.00760382	chr11-76810174-76810672	Fibroblasts
chr11-76823496-76824690...1068251	12.567	-1.2024	0.361522	-3.32593	0.000881234	0.0044605	chr11-76823496-76824690	Fibroblasts
chr11-76830750-76830893...1068253	1.43508	0.933937	0.258736	3.60962	0.00030665	0.00174883	chr11-76830750-76830893	Fibroblasts
chr11-76836367-76837040...1068256	9.0463	-0.504607	0.197325	-2.55724	0.0105506	0.0363365	chr11-76836367-76837040	Fibroblasts
chr11-76839300-76839632...1068258	3.14912	-0.951054	0.355531	-2.67502	0.00747245	0.0275147	chr11-76839300-76839632	Fibroblasts
chr11-76863165-76863501...1068263	5.40242	-1.12658	0.420635	-2.67829	0.00739989	0.0273008	chr11-76863165-76863501	Fibroblasts
chr11-76880279-76881070...1068266	4.41572	-0.617316	0.24312	-2.53915	0.0111123	0.0378808	chr11-76880279-76881070	Fibroblasts
chr11-76885385-76885882...1068267	5.7939	-1.25461	0.283452	-4.42618	9.59157887968085e-06	7.38296474526014e-05	chr11-76885385-76885882	Fibroblasts
chr11-76892115-76892838...1068269	5.75346	-1.11038	0.348614	-3.18513	0.00144687	0.00687685	chr11-76892115-76892838	Fibroblasts
chr11-76901395-76901671...1068270	1.80648	-0.910019	0.320985	-2.83508	0.00458142	0.0183643	chr11-76901395-76901671	Fibroblasts
chr11-76910778-76911756...1068272	8.72673	1.59274	0.189829	8.39043	4.84379720623898e-17	1.13419511743623e-15	chr11-76910778-76911756	Fibroblasts
chr11-77055172-77055629...1068281	4.25796	-1.12557	0.358854	-3.13657	0.00170936	0.00794323	chr11-77055172-77055629	Fibroblasts
chr11-77065945-77067642...1068283	136.486	0.410926	0.129153	3.18169	0.00146417	0.00694777	chr11-77065945-77067642	Fibroblasts
chr11-77072899-77074806...1068285	53.8322	0.633694	0.184161	3.44097	0.000579634	0.00307899	chr11-77072899-77074806	Fibroblasts
chr11-77082188-77083240...1068287	21.259	-0.443627	0.136189	-3.25743	0.00112424	0.00551943	chr11-77082188-77083240	Fibroblasts
chr11-77083487-77083871...1068288	6.66046	-0.916744	0.269195	-3.40551	0.000660414	0.00345577	chr11-77083487-77083871	Fibroblasts
chr11-77088301-77088521...1068290	5.92092	-0.912549	0.292656	-3.11816	0.00181981	0.0083878	chr11-77088301-77088521	Fibroblasts
chr11-77109411-77110145...1068296	9.75472	1.37234	0.134675	10.19	2.19658203243772e-24	8.24419838518786e-23	chr11-77109411-77110145	Fibroblasts
chr11-77113285-77113739...1068297	5.17602	0.468179	0.17731	2.64045	0.00827972	0.0299202	chr11-77113285-77113739	Fibroblasts
chr11-77130554-77131898...1068299	20.8567	1.21725	0.149611	8.1361	4.08217256663048e-16	8.91905324689002e-15	chr11-77130554-77131898	Fibroblasts
chr11-77140073-77140938...1068300	12.1747	1.82705	0.0943465	19.3653	1.51497248047627e-83	6.88322100644219e-81	chr11-77140073-77140938	Fibroblasts
chr11-77141142-77141323...1068301	2.10755	1.24077	0.219072	5.66373	1.48114411035866e-08	1.6618655017518e-07	chr11-77141142-77141323	Fibroblasts
chr11-77147651-77148356...1068302	10.5744	0.526598	0.119509	4.40634	1.0513424486476e-05	8.0449225673895e-05	chr11-77147651-77148356	Fibroblasts
chr11-77152240-77152415...1068303	3.09913	0.869983	0.184674	4.71091	2.46613108707592e-06	2.07842470749273e-05	chr11-77152240-77152415	Fibroblasts
chr11-77154277-77155294...1068305	19.6241	-0.897075	0.231408	-3.8766	0.000105928	0.0006708	chr11-77154277-77155294	Fibroblasts
chr11-77183125-77183950...1068311	10.2117	-0.990768	0.333622	-2.96973	0.00298057	0.0127885	chr11-77183125-77183950	Fibroblasts
chr11-77208007-77208391...1068314	4.34707	1.32157	0.163714	8.07239	6.89338797099347e-16	1.47819598895179e-14	chr11-77208007-77208391	Fibroblasts
chr11-77358301-77358588...1068326	1.33343	-1.38033	0.556655	-2.47968	0.01315	0.0432804	chr11-77358301-77358588	Fibroblasts
chr11-77418116-77419217...1068337	5.30648	-0.901288	0.343303	-2.62534	0.00865628	0.031022	chr11-77418116-77419217	Fibroblasts
chr11-77436001-77436543...1068339	2.74453	-0.749183	0.307071	-2.43977	0.0146965	0.0472453	chr11-77436001-77436543	Fibroblasts
chr11-77500673-77500994...1068350	2.06034	-0.790353	0.315032	-2.5088	0.0121141	0.0405564	chr11-77500673-77500994	Fibroblasts
chr11-77879001-77879449...1068378	3.29167	1.37301	0.164622	8.34039	7.40472952261942e-17	1.70949696511671e-15	chr11-77879001-77879449	Fibroblasts
chr11-77882497-77882805...1068380	2.21857	1.19354	0.208263	5.73093	9.98796806758935e-09	1.14292900610425e-07	chr11-77882497-77882805	Fibroblasts
chr11-77966349-77966849...1068386	4.0148	-1.49197	0.444	-3.36028	0.000778622	0.00399916	chr11-77966349-77966849	Fibroblasts
chr11-78020409-78020581...1068389	2.22556	0.718421	0.21448	3.3496	0.000809272	0.0041377	chr11-78020409-78020581	Fibroblasts
chr11-78030209-78031246...1068391	31.8105	-1.41832	0.31001	-4.57508	4.76041148690912e-06	3.84808586528751e-05	chr11-78030209-78031246	Fibroblasts
chr11-78037253-78037444...1068392	2.79855	-0.895743	0.265569	-3.37292	0.000743745	0.00384099	chr11-78037253-78037444	Fibroblasts
chr11-78038678-78040808...1068393	26.3322	-0.528784	0.20727	-2.55118	0.0107358	0.0368458	chr11-78038678-78040808	Fibroblasts
chr11-78112277-78113007...1068400	4.23569	-0.803461	0.311533	-2.57906	0.00990705	0.0345784	chr11-78112277-78113007	Fibroblasts
chr11-78122319-78123206...1068402	6.22815	-0.855944	0.288371	-2.96821	0.00299541	0.0128409	chr11-78122319-78123206	Fibroblasts
chr11-78149677-78150190...1068405	5.84316	0.61308	0.181588	3.37622	0.000734904	0.00380036	chr11-78149677-78150190	Fibroblasts
chr11-78161967-78162366...1068408	4.05082	1.28639	0.15186	8.4709	2.43511516382473e-17	5.8278444447894e-16	chr11-78161967-78162366	Fibroblasts
chr11-78168596-78169660...1068410	33.1781	1.48121	0.171601	8.63171	6.04422678233223e-18	1.50680302656865e-16	chr11-78168596-78169660	Fibroblasts
chr11-78177229-78177516...1068411	2.59959	0.54017	0.193868	2.78628	0.00533168	0.0208612	chr11-78177229-78177516	Fibroblasts
chr11-78202741-78203610...1068415	8.34375	-0.791762	0.301987	-2.62184	0.00874561	0.0312827	chr11-78202741-78203610	Fibroblasts
chr11-78213983-78214203...1068419	2.77434	0.753575	0.215324	3.49972	0.00046574	0.00253629	chr11-78213983-78214203	Fibroblasts
chr11-78215104-78215295...1068420	2.072	1.19935	0.242107	4.95378	7.27865548458286e-07	6.62084532637007e-06	chr11-78215104-78215295	Fibroblasts
chr11-78228349-78228811...1068421	6.24114	0.441194	0.169534	2.60239	0.00925754	0.0327377	chr11-78228349-78228811	Fibroblasts
chr11-78243873-78245115...1068427	6.62692	1.08371	0.208693	5.19282	2.07135427490693e-07	2.02714626223658e-06	chr11-78243873-78245115	Fibroblasts
chr11-78256511-78257550...1068430	14.0892	1.24211	0.167556	7.41309	1.23389391598369e-13	2.23468758308314e-12	chr11-78256511-78257550	Fibroblasts
chr11-78268383-78269610...1068434	15.2685	1.88998	0.106103	17.8127	5.63762827672709e-71	1.64299242643633e-68	chr11-78268383-78269610	Fibroblasts
chr11-78295877-78296235...1068443	2.78664	0.652976	0.21356	3.05758	0.00223129	0.00999793	chr11-78295877-78296235	Fibroblasts
chr11-78304646-78305179...1068445	2.51073	0.545647	0.207177	2.63373	0.00844523	0.0304075	chr11-78304646-78305179	Fibroblasts
chr11-78309750-78311041...1068446	17.1756	0.516624	0.0997716	5.17807	2.24197105314488e-07	2.18527761810567e-06	chr11-78309750-78311041	Fibroblasts
chr11-78318415-78319431...1068450	12.0488	1.48798	0.13674	10.8818	1.40748792546737e-27	6.33486478240006e-26	chr11-78318415-78319431	Fibroblasts
chr11-78333321-78333738...1068456	3.09711	0.843124	0.249591	3.37802	0.000730101	0.00377873	chr11-78333321-78333738	Fibroblasts
chr11-78345880-78346176...1068460	1.95907	1.33443	0.243884	5.47156	4.46088196714706e-08	4.7317368232926e-07	chr11-78345880-78346176	Fibroblasts
chr11-78349458-78351590...1068461	29.7301	0.736404	0.214994	3.42523	0.000614275	0.00324206	chr11-78349458-78351590	Fibroblasts
chr11-78359815-78360414...1068466	4.91693	0.811755	0.292466	2.77555	0.00551082	0.0214329	chr11-78359815-78360414	Fibroblasts
chr11-78365254-78365963...1068468	9.40012	1.48727	0.159559	9.32112	1.15120553291704e-20	3.44983191034404e-19	chr11-78365254-78365963	Fibroblasts
chr11-78370551-78371757...1068470	15.0544	1.05793	0.132867	7.9623	1.6887528401576e-15	3.51767204582667e-14	chr11-78370551-78371757	Fibroblasts
chr11-78416335-78418423...1068482	135.893	0.363891	0.137972	2.63743	0.00835378	0.0301328	chr11-78416335-78418423	Fibroblasts
chr11-78419346-78419650...1068483	9.98618	0.770588	0.213357	3.61173	0.000304157	0.0017359	chr11-78419346-78419650	Fibroblasts
chr11-78420260-78420568...1068484	12.2382	0.91403	0.11947	7.65071	1.99868255160926e-14	3.85709349636141e-13	chr11-78420260-78420568	Fibroblasts
chr11-78507317-78507655...1068496	1.82706	1.08041	0.213561	5.059	4.21454570367495e-07	3.95945371118827e-06	chr11-78507317-78507655	Fibroblasts
chr11-78542191-78542392...1068498	1.3371	1.15864	0.300693	3.85324	0.000116564	0.000731631	chr11-78542191-78542392	Fibroblasts
chr11-78549257-78549507...1068500	1.87293	0.783177	0.244739	3.20005	0.00137402	0.0065762	chr11-78549257-78549507	Fibroblasts
chr11-78574210-78575453...1068506	72.0395	0.321713	0.130916	2.45741	0.0139944	0.0454523	chr11-78574210-78575453	Fibroblasts
chr11-78698690-78698889...1068517	2.17085	1.78903	0.189586	9.43652	3.85351833644745e-21	1.19051379128517e-19	chr11-78698690-78698889	Fibroblasts
chr11-78771071-78771200...1068524	1.00279	0.782305	0.313934	2.49195	0.0127045	0.0421356	chr11-78771071-78771200	Fibroblasts
chr11-78785873-78786672...1068525	5.15411	0.894723	0.148732	6.01566	1.79151941667799e-09	2.22042015334024e-08	chr11-78785873-78786672	Fibroblasts
chr11-78787323-78788016...1068526	4.97567	0.555141	0.209414	2.65092	0.00802724	0.029175	chr11-78787323-78788016	Fibroblasts
chr11-78795823-78796557...1068527	9.8805	1.55801	0.113977	13.6695	1.54540058031096e-42	1.44467304919618e-40	chr11-78795823-78796557	Fibroblasts
chr11-78797119-78797260...1068528	1.78783	1.77662	0.219546	8.09224	5.85752941445617e-16	1.26329125756649e-14	chr11-78797119-78797260	Fibroblasts
chr11-78801115-78802158...1068531	18.4089	0.719417	0.262037	2.74548	0.00604222	0.0231017	chr11-78801115-78802158	Fibroblasts
chr11-78833179-78833762...1068540	5.45591	-1.50425	0.447487	-3.36154	0.000775091	0.0039827	chr11-78833179-78833762	Fibroblasts
chr11-78840187-78840995...1068541	5.62568	1.2179	0.150884	8.07179	6.92750396610438e-16	1.48507636675081e-14	chr11-78840187-78840995	Fibroblasts
chr11-78841581-78841735...1068542	1.46806	0.788411	0.277276	2.84341	0.00446332	0.0179645	chr11-78841581-78841735	Fibroblasts
chr11-78847322-78847504...1068544	2.01636	-1.36173	0.37873	-3.59551	0.000323758	0.00183556	chr11-78847322-78847504	Fibroblasts
chr11-78854049-78854224...1068546	1.32644	0.706671	0.283216	2.49517	0.0125897	0.0418354	chr11-78854049-78854224	Fibroblasts
chr11-78886594-78887163...1068551	4.00077	1.23873	0.156998	7.89012	3.01884926962712e-15	6.16665929519426e-14	chr11-78886594-78887163	Fibroblasts
chr11-79017839-79019075...1068568	6.93253	0.775681	0.130318	5.9522	2.64554535003727e-09	3.2207869013712e-08	chr11-79017839-79019075	Fibroblasts
chr11-79028351-79028651...1068570	2.55263	-0.74111	0.296661	-2.49817	0.0124835	0.0415463	chr11-79028351-79028651	Fibroblasts
chr11-79055756-79056883...1068574	8.71634	1.37047	0.110192	12.437	1.64512717355576e-35	1.12995907477756e-33	chr11-79055756-79056883	Fibroblasts
chr11-79087326-79087829...1068580	3.69647	0.697651	0.170297	4.09666	4.19148879313089e-05	0.000287576	chr11-79087326-79087829	Fibroblasts
chr11-79092964-79093239...1068581	3.29268	1.26884	0.185067	6.85614	7.07453059531398e-12	1.10453048271612e-10	chr11-79092964-79093239	Fibroblasts
chr11-79097102-79097798...1068582	5.73739	1.92055	0.137229	13.9953	1.66615969583342e-44	1.68457726620996e-42	chr11-79097102-79097798	Fibroblasts
chr11-79100231-79100520...1068583	4.88575	0.882059	0.177796	4.96107	7.01043285567036e-07	6.39096972562404e-06	chr11-79100231-79100520	Fibroblasts
chr11-79113186-79113331...1068585	1.30089	0.905907	0.276961	3.27089	0.00107211	0.00529583	chr11-79113186-79113331	Fibroblasts
chr11-79119644-79120523...1068586	7.36602	0.91199	0.245539	3.71423	0.000203821	0.00121107	chr11-79119644-79120523	Fibroblasts
chr11-79152417-79152854...1068591	3.16879	0.917724	0.202561	4.53061	5.88147648773694e-06	4.68607487973898e-05	chr11-79152417-79152854	Fibroblasts
chr11-79173637-79174877...1068593	10.8981	0.933726	0.201969	4.62312	3.78003176325783e-06	3.10108650787158e-05	chr11-79173637-79174877	Fibroblasts
chr11-79221479-79221950...1068603	3.69523	1.60768	0.167804	9.5807	9.63882177055413e-22	3.09108900837612e-20	chr11-79221479-79221950	Fibroblasts
chr11-79225944-79226510...1068604	4.44024	1.23498	0.16282	7.58495	3.32605058994265e-14	6.30228646915316e-13	chr11-79225944-79226510	Fibroblasts
chr11-79236394-79238604...1068607	22.3666	1.85035	0.0986043	18.7654	1.44870237091889e-78	5.50505019517526e-76	chr11-79236394-79238604	Fibroblasts
chr11-79243432-79245063...1068609	19.1007	1.4809	0.128142	11.5568	6.82336860769843e-31	3.69313879253413e-29	chr11-79243432-79245063	Fibroblasts
chr11-79262046-79262689...1068614	4.39072	1.23336	0.157255	7.84309	4.39595770042427e-15	8.87560603910048e-14	chr11-79262046-79262689	Fibroblasts
chr11-79274755-79275397...1068618	5.25271	1.4552	0.166131	8.75935	1.96374984670668e-18	5.06604868097803e-17	chr11-79274755-79275397	Fibroblasts
chr11-79330671-79331171...1068630	3.93123	-0.668676	0.266907	-2.50528	0.0122355	0.0408781	chr11-79330671-79331171	Fibroblasts
chr11-79346078-79346281...1068634	1.5904	0.947001	0.267105	3.54543	0.000391975	0.0021759	chr11-79346078-79346281	Fibroblasts
chr11-79413143-79413666...1068648	11.4452	1.61191	0.191615	8.4122	4.02389387330392e-17	9.4774798634376e-16	chr11-79413143-79413666	Fibroblasts
chr11-79437263-79439599...1068651	49.0614	1.01381	0.126626	8.00636	1.18156557929239e-15	2.49314853202116e-14	chr11-79437263-79439599	Fibroblasts
chr11-79439826-79441777...1068652	59.6894	0.788083	0.168085	4.6886	2.75076809141192e-06	2.30114644703387e-05	chr11-79439826-79441777	Fibroblasts
chr11-79458666-79459090...1068654	2.9449	-1.3902	0.465164	-2.98863	0.0028023	0.0121365	chr11-79458666-79459090	Fibroblasts
chr11-79981860-79982730...1068677	7.50424	-0.818559	0.338025	-2.42159	0.0154527	0.0491431	chr11-79981860-79982730	Fibroblasts
chr11-80109377-80109659...1068680	2.11435	-0.708096	0.291967	-2.42526	0.0152974	0.048748	chr11-80109377-80109659	Fibroblasts
chr11-80261948-80262095...1068684	1.27972	-1.00493	0.386953	-2.59702	0.00940351	0.0331661	chr11-80261948-80262095	Fibroblasts
chr11-80371999-80372204...1068687	1.79075	0.995532	0.230458	4.31979	1.56175337261015e-05	0.000116176	chr11-80371999-80372204	Fibroblasts
chr11-80594040-80594408...1068694	3.85851	-1.24643	0.324249	-3.84404	0.000121025	0.000756791	chr11-80594040-80594408	Fibroblasts
chr11-80643983-80644341...1068696	1.53519	1.39413	0.234884	5.93542	2.93096330421449e-09	3.55024396361092e-08	chr11-80643983-80644341	Fibroblasts
chr11-80699166-80700335...1068698	8.34954	1.02831	0.123357	8.33604	7.68211420920435e-17	1.77102027694531e-15	chr11-80699166-80700335	Fibroblasts
chr11-80742383-80742535...1068699	0.760695	1.31231	0.318549	4.11964	3.79468024013553e-05	0.000262369	chr11-80742383-80742535	Fibroblasts
chr11-80958442-80958773...1068705	2.14684	1.40375	0.234274	5.99194	2.07347240397853e-09	2.55235991557305e-08	chr11-80958442-80958773	Fibroblasts
chr11-81220251-81220751...1068716	2.46331	0.879737	0.20566	4.27762	1.88900051979533e-05	0.000138349	chr11-81220251-81220751	Fibroblasts
chr11-81224439-81224684...1068718	1.70629	1.30934	0.298329	4.38893	1.13911326743248e-05	8.67051853327112e-05	chr11-81224439-81224684	Fibroblasts
chr11-81420453-81421156...1068726	4.68819	-0.854654	0.316341	-2.70168	0.00689895	0.0257826	chr11-81420453-81421156	Fibroblasts
chr11-81496571-81497619...1068730	5.94299	0.850541	0.148222	5.7383	9.56344123685115e-09	1.09705310011425e-07	chr11-81496571-81497619	Fibroblasts
chr11-81648014-81648390...1068733	3.73085	-0.510904	0.203806	-2.50682	0.0121823	0.0407338	chr11-81648014-81648390	Fibroblasts
chr11-81772205-81772437...1068740	2.08766	0.793666	0.22152	3.58281	0.000339915	0.0019168	chr11-81772205-81772437	Fibroblasts
chr11-81787637-81788254...1068741	3.27256	-1.05363	0.340403	-3.09526	0.00196643	0.00896851	chr11-81787637-81788254	Fibroblasts
chr11-81825312-81825627...1068742	2.22202	-1.19214	0.441183	-2.70215	0.00688918	0.0257543	chr11-81825312-81825627	Fibroblasts
chr11-82003566-82004164...1068753	4.97791	1.00384	0.166257	6.03788	1.56151909100919e-09	1.94773179516668e-08	chr11-82003566-82004164	Fibroblasts
chr11-82080334-82080736...1068757	2.29004	-1.02682	0.381096	-2.6944	0.00705158	0.0262374	chr11-82080334-82080736	Fibroblasts
chr11-82559503-82560385...1068786	7.88138	-0.981377	0.353059	-2.77964	0.0054419	0.0212139	chr11-82559503-82560385	Fibroblasts
chr11-82719425-82719726...1068798	3.45258	1.14159	0.180634	6.31992	2.61696475048376e-10	3.52412218808357e-09	chr11-82719425-82719726	Fibroblasts
chr11-82750430-82751043...1068802	5.1783	-0.736867	0.224127	-3.28772	0.00101001	0.00502706	chr11-82750430-82751043	Fibroblasts
chr11-82756451-82758134...1068803	17.335	-0.966773	0.300965	-3.21224	0.00131704	0.00633615	chr11-82756451-82758134	Fibroblasts
chr11-82775823-82776271...1068804	4.90261	-0.880712	0.277887	-3.16932	0.00152797	0.00721081	chr11-82775823-82776271	Fibroblasts
chr11-82796923-82798178...1068808	10.8911	-1.02634	0.261394	-3.92641	8.62223551064e-05	0.000556051	chr11-82796923-82798178	Fibroblasts
chr11-82808063-82808455...1068811	2.28559	-0.91831	0.370097	-2.48127	0.0130915	0.0431321	chr11-82808063-82808455	Fibroblasts
chr11-82823609-82824621...1068817	7.87251	-1.00146	0.290982	-3.44165	0.000578177	0.00307221	chr11-82823609-82824621	Fibroblasts
chr11-82841902-82842707...1068818	16.7968	-1.5694	0.447838	-3.50439	0.000457662	0.002497	chr11-82841902-82842707	Fibroblasts
chr11-82883450-82884463...1068825	8.17144	-1.09307	0.342503	-3.1914	0.00141583	0.00675115	chr11-82883450-82884463	Fibroblasts
chr11-82895777-82896048...1068828	3.57978	-1.17128	0.456304	-2.56689	0.0102616	0.0355564	chr11-82895777-82896048	Fibroblasts
chr11-82960094-82960221...1068838	0.91742	-1.19593	0.495281	-2.41465	0.0157502	0.0498783	chr11-82960094-82960221	Fibroblasts
chr11-82989119-82989768...1068842	6.41273	0.674917	0.156373	4.31608	1.58826782761113e-05	0.000118005	chr11-82989119-82989768	Fibroblasts
chr11-82995970-82996618...1068844	6.64313	0.727082	0.20767	3.50114	0.00046327	0.00252421	chr11-82995970-82996618	Fibroblasts
chr11-82997152-82997524...1068845	3.83152	0.706567	0.166978	4.23149	2.32152039255648e-05	0.000167188	chr11-82997152-82997524	Fibroblasts
chr11-83002028-83002628...1068846	5.09899	0.789672	0.155461	5.07956	3.78304078515634e-07	3.57796150465772e-06	chr11-83002028-83002628	Fibroblasts
chr11-83031109-83031389...1068856	2.30494	1.79474	0.184955	9.70368	2.90807500591102e-22	9.61577397055664e-21	chr11-83031109-83031389	Fibroblasts
chr11-83033836-83034841...1068857	24.2175	1.30427	0.146212	8.92038	4.64703008773161e-19	1.24916523347743e-17	chr11-83033836-83034841	Fibroblasts
chr11-83035473-83035783...1068858	4.03184	1.13014	0.173158	6.5266	6.72782155009069e-11	9.61395710946955e-10	chr11-83035473-83035783	Fibroblasts
chr11-83045350-83045557...1068860	1.71412	0.70907	0.242178	2.92789	0.00341275	0.0143297	chr11-83045350-83045557	Fibroblasts
chr11-83051781-83053181...1068863	14.2919	1.0687	0.158083	6.76039	1.37617830945028e-11	2.09712201013928e-10	chr11-83051781-83053181	Fibroblasts
chr11-83062737-83063850...1068864	13.1884	1.29296	0.158936	8.13509	4.11640194180073e-16	8.99048362893896e-15	chr11-83062737-83063850	Fibroblasts
chr11-83064157-83064374...1068865	1.94646	1.02627	0.262472	3.91	9.22975759884735e-05	0.000591838	chr11-83064157-83064374	Fibroblasts
chr11-83070466-83070598...1068866	4.74814	1.05063	0.178209	5.89548	3.73588496362926e-09	4.47265222779443e-08	chr11-83070466-83070598	Fibroblasts
chr11-83071063-83072496...1068867	130.145	0.321107	0.104328	3.07785	0.00208498	0.0094325	chr11-83071063-83072496	Fibroblasts
chr11-83103253-83103508...1068871	1.90869	-1.54049	0.477188	-3.22826	0.00124546	0.00603644	chr11-83103253-83103508	Fibroblasts
chr11-83257836-83258146...1068884	2.31295	1.17253	0.244784	4.79004	1.66749574039354e-06	1.44193511878538e-05	chr11-83257836-83258146	Fibroblasts
chr11-83438052-83439029...1068892	10.9196	-0.777995	0.314677	-2.47236	0.0134224	0.0439866	chr11-83438052-83439029	Fibroblasts
chr11-83640427-83640653...1068900	1.6474	1.72749	0.230572	7.49221	6.77247699642006e-14	1.25236680571037e-12	chr11-83640427-83640653	Fibroblasts
chr11-83641342-83642082...1068901	7.55428	2.20231	0.112559	19.5658	3.02719411586483e-85	1.45683218932226e-82	chr11-83641342-83642082	Fibroblasts
chr11-83691151-83691884...1068902	5.67139	0.96554	0.142683	6.76701	1.3146688410526e-11	2.00631506922835e-10	chr11-83691151-83691884	Fibroblasts
chr11-83713749-83714017...1068906	2.44894	1.14784	0.217167	5.28554	1.25331573921318e-07	1.26104759735925e-06	chr11-83713749-83714017	Fibroblasts
chr11-83723999-83725438...1068908	10.5384	1.05404	0.124985	8.43334	3.35946440603069e-17	7.95803048688613e-16	chr11-83723999-83725438	Fibroblasts
chr11-83835407-83836042...1068915	4.42628	-0.661472	0.255049	-2.59351	0.00950014	0.0334386	chr11-83835407-83836042	Fibroblasts
chr11-83843239-83844111...1068920	4.80847	1.02261	0.178972	5.71377	1.10498377452523e-08	1.2581902457186e-07	chr11-83843239-83844111	Fibroblasts
chr11-83862659-83863393...1068921	5.49818	1.55796	0.179119	8.69791	3.38054687539504e-18	8.57739017684456e-17	chr11-83862659-83863393	Fibroblasts
chr11-83895559-83895871...1068925	2.51186	0.81582	0.244458	3.33726	0.000846088	0.00430285	chr11-83895559-83895871	Fibroblasts
chr11-83957181-83957416...1068931	1.22294	0.84086	0.283872	2.96211	0.0030554	0.0130546	chr11-83957181-83957416	Fibroblasts
chr11-83990185-83990952...1068934	5.22597	1.38664	0.167058	8.30034	1.03814341147423e-16	2.3697903265248e-15	chr11-83990185-83990952	Fibroblasts
chr11-84012065-84013329...1068936	8.32126	1.07017	0.187765	5.69953	1.20135432620329e-08	1.36161711532676e-07	chr11-84012065-84013329	Fibroblasts
chr11-84089148-84090382...1068943	8.40166	-0.981471	0.311344	-3.15237	0.00161951	0.00758345	chr11-84089148-84090382	Fibroblasts
chr11-84097093-84097499...1068945	2.5043	-0.941085	0.316562	-2.97283	0.00295069	0.0126794	chr11-84097093-84097499	Fibroblasts
chr11-84225739-84226236...1068954	3.09415	1.20683	0.206256	5.85114	4.88209317775172e-09	5.77776889547393e-08	chr11-84225739-84226236	Fibroblasts
chr11-84247103-84247608...1068957	2.94595	1.21985	0.175011	6.97011	3.16693160033176e-12	5.1026487848319e-11	chr11-84247103-84247608	Fibroblasts
chr11-84249477-84249686...1068958	1.764	0.719191	0.245518	2.92928	0.00339751	0.0142778	chr11-84249477-84249686	Fibroblasts
chr11-84719888-84721402...1068982	23.2249	-0.31035	0.101862	-3.04678	0.00231309	0.0103128	chr11-84719888-84721402	Fibroblasts
chr11-84794647-84794778...1068985	1.50614	-0.882537	0.363029	-2.43104	0.0150557	0.0481445	chr11-84794647-84794778	Fibroblasts
chr11-84794808-84794966...1068986	1.89792	-0.998721	0.331443	-3.01325	0.00258465	0.0113371	chr11-84794808-84794966	Fibroblasts
chr11-84902019-84902813...1068991	4.86088	1.47801	0.148715	9.93859	2.82810974614054e-23	9.94832993040365e-22	chr11-84902019-84902813	Fibroblasts
chr11-85124059-85124216...1069002	1.26338	-1.05263	0.434735	-2.42131	0.0154648	0.049173	chr11-85124059-85124216	Fibroblasts
chr11-85281630-85281860...1069011	1.71319	-1.10651	0.401254	-2.75763	0.00582225	0.0224112	chr11-85281630-85281860	Fibroblasts
chr11-85385298-85385968...1069015	2.67879	1.38013	0.192807	7.1581	8.18048947423649e-13	1.38406559481446e-11	chr11-85385298-85385968	Fibroblasts
chr11-85552010-85552233...1069022	1.31188	-2.01677	0.571481	-3.52902	0.000417102	0.0022992	chr11-85552010-85552233	Fibroblasts
chr11-85627278-85628985...1069024	113.222	0.351343	0.1077	3.26224	0.00110534	0.0054385	chr11-85627278-85628985	Fibroblasts
chr11-85682436-85683250...1069027	16.1787	0.41145	0.0968549	4.24811	2.15583810380471e-05	0.000156207	chr11-85682436-85683250	Fibroblasts
chr11-85685504-85686585...1069028	33.6025	1.15003	0.16284	7.06229	1.63776861328585e-12	2.70556378996627e-11	chr11-85685504-85686585	Fibroblasts
chr11-85718236-85719648...1069031	25.5266	0.998335	0.175233	5.69719	1.21801229585823e-08	1.37969563607999e-07	chr11-85718236-85719648	Fibroblasts
chr11-85749557-85750217...1069034	3.93061	0.550989	0.21148	2.6054	0.00917664	0.0325046	chr11-85749557-85750217	Fibroblasts
chr11-85759976-85760383...1069037	3.03725	1.46668	0.186909	7.84705	4.25945680409529e-15	8.60951092443684e-14	chr11-85759976-85760383	Fibroblasts
chr11-85795215-85795579...1069039	3.1109	-1.36263	0.361349	-3.77096	0.000162623	0.000988577	chr11-85795215-85795579	Fibroblasts
chr11-85934680-85935289...1069055	5.46025	0.669723	0.144899	4.62198	3.80088936969619e-06	3.11697429563827e-05	chr11-85934680-85935289	Fibroblasts
chr11-85967540-85968121...1069068	4.76481	-0.602066	0.244458	-2.46286	0.0137834	0.0449174	chr11-85967540-85968121	Fibroblasts
chr11-85968750-85969283...1069069	3.91525	0.606446	0.167587	3.6187	0.000296092	0.00169449	chr11-85968750-85969283	Fibroblasts
chr11-85983645-85984034...1069075	1.94393	1.06401	0.220086	4.83453	1.33460772045544e-06	1.16903629624458e-05	chr11-85983645-85984034	Fibroblasts
chr11-86002791-86002980...1069080	1.9443	-0.735253	0.303905	-2.41935	0.0155484	0.0493823	chr11-86002791-86002980	Fibroblasts
chr11-86043600-86044743...1069092	14.8884	-0.84602	0.25989	-3.2553	0.00113274	0.00555547	chr11-86043600-86044743	Fibroblasts
chr11-86062143-86063064...1069096	8.36578	-0.692745	0.26763	-2.58844	0.00964123	0.0338292	chr11-86062143-86063064	Fibroblasts
chr11-86103961-86104180...1069100	1.75397	-1.15456	0.452943	-2.54902	0.0108027	0.0370343	chr11-86103961-86104180	Fibroblasts
chr11-86134630-86135334...1069111	6.86684	-0.967992	0.29106	-3.32575	0.000881814	0.00446313	chr11-86134630-86135334	Fibroblasts
chr11-86143378-86143979...1069116	6.44349	-1.11646	0.375075	-2.97664	0.0029143	0.0125469	chr11-86143378-86143979	Fibroblasts
chr11-86173903-86175054...1069124	38.1925	0.996457	0.232568	4.28458	1.83085396401161e-05	0.000134485	chr11-86173903-86175054	Fibroblasts
chr11-86205833-86206186...1069136	3.92441	-1.03138	0.4241	-2.43192	0.0150191	0.048055	chr11-86205833-86206186	Fibroblasts
chr11-86217976-86219113...1069138	15.1908	0.311861	0.128481	2.42728	0.0152124	0.0485359	chr11-86217976-86219113	Fibroblasts
chr11-86288833-86289066...1069145	2.88858	-0.661827	0.244189	-2.71031	0.00672213	0.0252339	chr11-86288833-86289066	Fibroblasts
chr11-86419042-86419193...1069155	1.48335	0.724194	0.261462	2.76979	0.00560929	0.0217399	chr11-86419042-86419193	Fibroblasts
chr11-86424087-86424221...1069156	0.790033	1.40659	0.346749	4.05651	4.98124707174177e-05	0.000337101	chr11-86424087-86424221	Fibroblasts
chr11-86439998-86441222...1069159	18.0024	1.63113	0.149713	10.895	1.21755439906586e-27	5.50031186679438e-26	chr11-86439998-86441222	Fibroblasts
chr11-86442343-86443378...1069160	11.4801	0.894895	0.124051	7.21395	5.43525666072192e-13	9.33116165332658e-12	chr11-86442343-86443378	Fibroblasts
chr11-86459730-86460682...1069162	19.5063	0.809296	0.160441	5.04421	4.55410667514184e-07	4.2602693875562e-06	chr11-86459730-86460682	Fibroblasts
chr11-86476069-86476704...1069165	8.34096	1.395	0.140646	9.91854	3.4576626115232e-23	1.20873192648635e-21	chr11-86476069-86476704	Fibroblasts
chr11-86483749-86484818...1069166	16.8432	1.55407	0.249265	6.2346	4.52938819965499e-10	5.95852197568047e-09	chr11-86483749-86484818	Fibroblasts
chr11-86492507-86492805...1069167	2.47573	0.992593	0.207142	4.79186	1.6524565975462e-06	1.42964857476469e-05	chr11-86492507-86492805	Fibroblasts
chr11-86495371-86495787...1069168	2.43572	1.28505	0.197	6.52309	6.88728026020243e-11	9.83557673314935e-10	chr11-86495371-86495787	Fibroblasts
chr11-86497442-86497635...1069169	1.74355	0.896645	0.259196	3.45933	0.000541525	0.00289813	chr11-86497442-86497635	Fibroblasts
chr11-86511218-86511407...1069173	2.37591	-1.58368	0.415108	-3.81511	0.000136124	0.000842068	chr11-86511218-86511407	Fibroblasts
chr11-86518919-86520106...1069176	9.41501	1.14972	0.14376	7.99747	1.26997226954273e-15	2.67275132054904e-14	chr11-86518919-86520106	Fibroblasts
chr11-86523869-86524826...1069177	6.21946	2.01395	0.139359	14.4516	2.45004966844793e-47	2.79704285188527e-45	chr11-86523869-86524826	Fibroblasts
chr11-86541291-86541710...1069179	2.7248	-0.672737	0.260904	-2.57848	0.00992353	0.0346188	chr11-86541291-86541710	Fibroblasts
chr11-86577556-86578806...1069185	16.4964	0.952097	0.187652	5.07374	3.90063962876204e-07	3.68192546208189e-06	chr11-86577556-86578806	Fibroblasts
chr11-86579355-86579617...1069186	3.17465	1.24131	0.221348	5.60794	2.04744922778658e-08	2.25829914279676e-07	chr11-86579355-86579617	Fibroblasts
chr11-86587190-86587689...1069187	4.82123	0.551393	0.203508	2.70944	0.00673967	0.0252869	chr11-86587190-86587689	Fibroblasts
chr11-86588479-86588994...1069188	6.02009	-0.861572	0.249265	-3.45645	0.00054734	0.00292567	chr11-86588479-86588994	Fibroblasts
chr11-86592564-86593366...1069189	9.0037	-1.04939	0.196645	-5.33647	9.47757891392069e-08	9.68542229894622e-07	chr11-86592564-86593366	Fibroblasts
chr11-86595509-86595780...1069190	2.54012	-1.03258	0.295342	-3.4962	0.000471933	0.00256539	chr11-86595509-86595780	Fibroblasts
chr11-86597189-86597575...1069191	4.22104	-0.904212	0.283031	-3.19474	0.00139955	0.00668538	chr11-86597189-86597575	Fibroblasts
chr11-86607924-86608818...1069193	12.2489	0.430838	0.148746	2.89647	0.00377382	0.0156026	chr11-86607924-86608818	Fibroblasts
chr11-86617629-86617819...1069195	1.11239	1.23293	0.277789	4.43836	9.06467964477724e-06	7.00799587650851e-05	chr11-86617629-86617819	Fibroblasts
chr11-86620692-86621559...1069196	6.73173	1.85735	0.131326	14.1431	2.0592730861456e-45	2.14809713273838e-43	chr11-86620692-86621559	Fibroblasts
chr11-86629033-86629748...1069199	6.00913	0.952858	0.165304	5.76426	8.20161871047621e-09	9.46847675307409e-08	chr11-86629033-86629748	Fibroblasts
chr11-86632657-86633228...1069201	7.7247	-0.543473	0.192951	-2.81664	0.00485294	0.0192697	chr11-86632657-86633228	Fibroblasts
chr11-86641593-86642287...1069202	3.8449	1.73243	0.148037	11.7027	1.23428219036498e-31	6.93585048240065e-30	chr11-86641593-86642287	Fibroblasts
chr11-86694123-86694303...1069211	1.12685	-1.25703	0.517745	-2.42789	0.0151868	0.0484706	chr11-86694123-86694303	Fibroblasts
chr11-86740501-86741634...1069215	28.9941	0.805101	0.207986	3.87094	0.000108418	0.00068516	chr11-86740501-86741634	Fibroblasts
chr11-86741931-86742118...1069216	3.00834	1.11343	0.195658	5.69071	1.26509050235918e-08	1.43053105541735e-07	chr11-86741931-86742118	Fibroblasts
chr11-86769310-86769493...1069221	1.73321	1.03243	0.249566	4.13691	3.52017454070717e-05	0.000244952	chr11-86769310-86769493	Fibroblasts
chr11-86806061-86806295...1069225	2.60928	-1.09773	0.281444	-3.90033	9.60600434615827e-05	0.000613973	chr11-86806061-86806295	Fibroblasts
chr11-86816482-86816686...1069228	2.36161	-1.29026	0.425655	-3.03123	0.00243556	0.0107788	chr11-86816482-86816686	Fibroblasts
chr11-86869720-86870458...1069231	13.191	0.587599	0.184864	3.17854	0.00148018	0.00701479	chr11-86869720-86870458	Fibroblasts
chr11-86888201-86889218...1069232	5.69685	0.661775	0.14868	4.45099	8.54750555585566e-06	6.63727496122133e-05	chr11-86888201-86889218	Fibroblasts
chr11-86896521-86896771...1069233	1.5936	1.01527	0.285835	3.55196	0.00038238	0.00212889	chr11-86896521-86896771	Fibroblasts
chr11-86916327-86917052...1069235	8.30322	1.0219	0.196943	5.18881	2.1164309723969e-07	2.06959957921383e-06	chr11-86916327-86917052	Fibroblasts
chr11-86919228-86920039...1069236	8.75167	0.778365	0.184884	4.21001	2.55356103072842e-05	0.00018257	chr11-86919228-86920039	Fibroblasts
chr11-86924871-86925299...1069237	3.16757	0.476969	0.195256	2.44279	0.0145741	0.046942	chr11-86924871-86925299	Fibroblasts
chr11-86940043-86941023...1069242	13.3366	1.1124	0.135565	8.20569	2.29275326849884e-16	5.10118860626181e-15	chr11-86940043-86941023	Fibroblasts
chr11-86941160-86941646...1069243	4.29485	0.95437	0.174179	5.47925	4.27139787827519e-08	4.54194406289e-07	chr11-86941160-86941646	Fibroblasts
chr11-86954800-86956619...1069245	139.374	0.455599	0.130347	3.49529	0.000473548	0.00257336	chr11-86954800-86956619	Fibroblasts
chr11-86977343-86977922...1069246	5.38614	1.13977	0.231085	4.93225	8.12865646807561e-07	7.3472036139332e-06	chr11-86977343-86977922	Fibroblasts
chr11-86978075-86978726...1069247	6.07864	1.65475	0.131054	12.6265	1.50920429664429e-36	1.08499181325263e-34	chr11-86978075-86978726	Fibroblasts
chr11-86978980-86979680...1069248	6.96578	1.04152	0.166758	6.24568	4.21965621156001e-10	5.57034598622263e-09	chr11-86978980-86979680	Fibroblasts
chr11-86982874-86983444...1069249	7.10717	0.824681	0.197988	4.16531	3.10926088134453e-05	0.000218731	chr11-86982874-86983444	Fibroblasts
chr11-86984832-86984961...1069250	1.07944	0.971978	0.310586	3.12949	0.00175109	0.00811208	chr11-86984832-86984961	Fibroblasts
chr11-87029436-87030190...1069254	7.62147	-1.22384	0.355876	-3.43896	0.00058396	0.0030995	chr11-87029436-87030190	Fibroblasts
chr11-87037200-87038528...1069256	75.4987	0.415819	0.0962076	4.3221	1.54547902628756e-05	0.000115056	chr11-87037200-87038528	Fibroblasts
chr11-87151054-87151332...1069259	1.64893	1.36994	0.288044	4.75602	1.97451600481584e-06	1.68816704699503e-05	chr11-87151054-87151332	Fibroblasts
chr11-87180895-87181023...1069260	1.21738	0.72344	0.291015	2.48592	0.0129218	0.0427004	chr11-87180895-87181023	Fibroblasts
chr11-87187147-87187360...1069261	1.68383	0.80781	0.271404	2.97642	0.0029164	0.0125544	chr11-87187147-87187360	Fibroblasts
chr11-87187788-87188357...1069262	4.93668	-1.00431	0.356764	-2.81505	0.00487698	0.0193491	chr11-87187788-87188357	Fibroblasts
chr11-87198360-87198549...1069263	1.19827	0.944768	0.290658	3.25044	0.00115226	0.00563719	chr11-87198360-87198549	Fibroblasts
chr11-87238597-87239859...1069264	4.52046	1.9021	0.137345	13.8491	1.28835434425022e-43	1.25531532725032e-41	chr11-87238597-87239859	Fibroblasts
chr11-87265967-87266355...1069268	2.01842	1.16884	0.229394	5.09533	3.48140209177393e-07	3.30722244900282e-06	chr11-87265967-87266355	Fibroblasts
chr11-87281464-87281887...1069269	2.97251	0.615814	0.204966	3.00448	0.00266039	0.011618	chr11-87281464-87281887	Fibroblasts
chr11-87284409-87284586...1069270	1.02671	1.22507	0.288418	4.24755	2.16117925614395e-05	0.000156563	chr11-87284409-87284586	Fibroblasts
chr11-87307000-87307455...1069277	3.56839	1.04749	0.171881	6.09429	1.09920951517373e-09	1.39076193431773e-08	chr11-87307000-87307455	Fibroblasts
chr11-87330163-87330560...1069278	2.2867	1.54893	0.211362	7.32835	2.33001323122942e-13	4.13037405455287e-12	chr11-87330163-87330560	Fibroblasts
chr11-87331200-87331968...1069279	5.59847	1.4271	0.154415	9.24199	2.41962268780964e-20	7.10180739121689e-19	chr11-87331200-87331968	Fibroblasts
chr11-87398853-87399364...1069283	3.93232	1.51059	0.171398	8.81333	1.21485262007168e-18	3.18003812650164e-17	chr11-87398853-87399364	Fibroblasts
chr11-87419422-87419774...1069284	3.70527	0.799365	0.177013	4.51586	6.30607525544689e-06	5.00000355978783e-05	chr11-87419422-87419774	Fibroblasts
chr11-87466272-87466512...1069286	2.07387	0.721517	0.213932	3.37265	0.000744498	0.00384441	chr11-87466272-87466512	Fibroblasts
chr11-87598410-87598726...1069290	2.55535	0.592505	0.233776	2.5345	0.0112607	0.0382841	chr11-87598410-87598726	Fibroblasts
chr11-87778178-87778858...1069296	7.49544	-0.859231	0.31046	-2.7676	0.00564702	0.021858	chr11-87778178-87778858	Fibroblasts
chr11-87820072-87820302...1069297	1.73284	0.871345	0.236427	3.68547	0.000228278	0.00134089	chr11-87820072-87820302	Fibroblasts
chr11-87878422-87878709...1069300	2.06376	0.605274	0.229599	2.63623	0.00838338	0.0302227	chr11-87878422-87878709	Fibroblasts
chr11-87966681-87967017...1069301	3.2104	0.760376	0.279452	2.72096	0.00650932	0.0245743	chr11-87966681-87967017	Fibroblasts
chr11-88178229-88178591...1069309	2.77039	1.12846	0.203739	5.53874	3.04655589347044e-08	3.29313682763884e-07	chr11-88178229-88178591	Fibroblasts
chr11-88179269-88179514...1069310	2.31294	0.901433	0.246122	3.66255	0.000249718	0.00145382	chr11-88179269-88179514	Fibroblasts
chr11-88281154-88281575...1069316	2.99633	0.743751	0.205307	3.62263	0.000291617	0.00167157	chr11-88281154-88281575	Fibroblasts
chr11-88282888-88283505...1069317	3.43334	0.954639	0.185839	5.13691	2.79292598350058e-07	2.6888012037189e-06	chr11-88282888-88283505	Fibroblasts
chr11-88284476-88285274...1069318	5.84313	0.716362	0.145648	4.91846	8.72287797147418e-07	7.85083165664526e-06	chr11-88284476-88285274	Fibroblasts
chr11-88297331-88298341...1069321	7.01262	0.672182	0.213952	3.14173	0.00167951	0.00782508	chr11-88297331-88298341	Fibroblasts
chr11-88335267-88335499...1069330	3.105	-0.928206	0.303179	-3.06158	0.00220174	0.00988215	chr11-88335267-88335499	Fibroblasts
chr11-88357252-88358156...1069339	6.50126	1.12359	0.156812	7.16521	7.76688874109878e-13	1.3166766389089e-11	chr11-88357252-88358156	Fibroblasts
chr11-88384400-88384723...1069342	1.48592	1.15336	0.250929	4.59638	4.2990005347689e-06	3.50024558942829e-05	chr11-88384400-88384723	Fibroblasts
chr11-88398246-88399107...1069344	6.81836	0.637339	0.149049	4.27604	1.90250373458592e-05	0.000139272	chr11-88398246-88399107	Fibroblasts
chr11-88402080-88403073...1069345	8.40404	0.878635	0.191335	4.59213	4.38739211005814e-06	3.56715167281011e-05	chr11-88402080-88403073	Fibroblasts
chr11-88415984-88416254...1069349	2.26728	-1.20309	0.460561	-2.61223	0.00899533	0.0319856	chr11-88415984-88416254	Fibroblasts
chr11-88480178-88480578...1069362	3.41346	1.2107	0.186698	6.4848	8.88480909401523e-11	1.25606911924422e-09	chr11-88480178-88480578	Fibroblasts
chr11-88521557-88522159...1069367	3.62735	0.670352	0.199939	3.35278	0.000800029	0.00409674	chr11-88521557-88522159	Fibroblasts
chr11-88538226-88538469...1069370	1.77869	1.0005	0.242927	4.11851	3.81334858543877e-05	0.000263573	chr11-88538226-88538469	Fibroblasts
chr11-88554871-88556265...1069375	11.7214	1.55838	0.126331	12.3356	5.8222943215767e-35	3.90285795234598e-33	chr11-88554871-88556265	Fibroblasts
chr11-88603196-88605096...1069377	11.8853	1.62124	0.0989648	16.382	2.57277934100858e-60	5.04891121663159e-58	chr11-88603196-88605096	Fibroblasts
chr11-88709309-88710379...1069380	8.62721	-1.16533	0.314679	-3.70322	0.000212879	0.00125939	chr11-88709309-88710379	Fibroblasts
chr11-89168070-89169166...1069390	9.87944	-0.926515	0.335838	-2.75881	0.00580117	0.0223468	chr11-89168070-89169166	Fibroblasts
chr11-89276105-89276777...1069396	3.54637	-1.24647	0.296506	-4.20385	2.62411503717396e-05	0.000187244	chr11-89276105-89276777	Fibroblasts
chr11-89321372-89322318...1069399	4.61908	-0.780861	0.295726	-2.64049	0.00827866	0.0299171	chr11-89321372-89322318	Fibroblasts
chr11-89340379-89340931...1069402	6.88699	1.38	0.237088	5.82062	5.86300241547238e-09	6.87606174101088e-08	chr11-89340379-89340931	Fibroblasts
chr11-89342666-89343532...1069403	12.1095	0.97642	0.228547	4.27229	1.93477463524384e-05	0.000141479	chr11-89342666-89343532	Fibroblasts
chr11-89381116-89381442...1069407	2.47811	0.948813	0.202338	4.68925	2.74204380065735e-06	2.29437294183002e-05	chr11-89381116-89381442	Fibroblasts
chr11-89436188-89436389...1069410	2.1202	0.910044	0.213154	4.26943	1.95976329255666e-05	0.000143124	chr11-89436188-89436389	Fibroblasts
chr11-89452437-89453500...1069411	8.18559	-1.07583	0.349352	-3.07952	0.00207336	0.00938684	chr11-89452437-89453500	Fibroblasts
chr11-89620990-89621125...1069428	1.19645	-1.08268	0.428094	-2.52907	0.0114365	0.0387529	chr11-89620990-89621125	Fibroblasts
chr11-89654536-89655149...1069432	4.08116	-1.40084	0.407128	-3.44078	0.000580031	0.00308077	chr11-89654536-89655149	Fibroblasts
chr11-89820142-89820273...1069438	0.862747	-2.49606	0.843578	-2.95889	0.00308749	0.01317	chr11-89820142-89820273	Fibroblasts
chr11-90024282-90024469...1069444	1.9365	-1.88377	0.528459	-3.56464	0.000364354	0.00203983	chr11-90024282-90024469	Fibroblasts
chr11-90133930-90135289...1069448	21.7494	0.379102	0.145134	2.61208	0.00899934	0.0319952	chr11-90133930-90135289	Fibroblasts
chr11-90355390-90355541...1069464	1.34235	-1.7829	0.52405	-3.40216	0.000668558	0.00349401	chr11-90355390-90355541	Fibroblasts
chr11-90585562-90586300...1069479	3.67532	-1.1243	0.404027	-2.78273	0.00539041	0.0210477	chr11-90585562-90586300	Fibroblasts
chr11-91078212-91078627...1069495	1.7888	-1.65549	0.47848	-3.4599	0.000540375	0.00289251	chr11-91078212-91078627	Fibroblasts
chr11-91081449-91082006...1069496	4.50714	0.904496	0.200665	4.50749	6.56005074835278e-06	5.18643382451769e-05	chr11-91081449-91082006	Fibroblasts
chr11-91133429-91133761...1069500	2.24254	1.20484	0.226537	5.31849	1.04629714945019e-07	1.06389178354176e-06	chr11-91133429-91133761	Fibroblasts
chr11-91199860-91200446...1069503	4.54694	1.3363	0.141741	9.42776	4.18935953801612e-21	1.2912697898072e-19	chr11-91199860-91200446	Fibroblasts
chr11-91708034-91708542...1069523	3.38492	1.35989	0.178784	7.60635	2.81951129925452e-14	5.37065416737566e-13	chr11-91708034-91708542	Fibroblasts
chr11-91795156-91795536...1069527	2.30371	1.19231	0.195109	6.11097	9.90248428034203e-10	1.25921642674654e-08	chr11-91795156-91795536	Fibroblasts
chr11-91846055-91846608...1069530	3.06237	0.878782	0.203012	4.32872	1.49979610376169e-05	0.000111919	chr11-91846055-91846608	Fibroblasts
chr11-91867875-91868217...1069531	2.1489	0.964162	0.221087	4.361	1.29467017124745e-05	9.76740917483585e-05	chr11-91867875-91868217	Fibroblasts
chr11-91946490-91946822...1069533	1.67301	1.31149	0.241196	5.43743	5.40544096579599e-08	5.67827465050241e-07	chr11-91946490-91946822	Fibroblasts
chr11-91947175-91947779...1069534	4.78202	0.511852	0.18536	2.76139	0.00575559	0.0222042	chr11-91947175-91947779	Fibroblasts
chr11-91981906-91982468...1069535	5.26442	1.01353	0.194903	5.20017	1.99109584198832e-07	1.95306758758669e-06	chr11-91981906-91982468	Fibroblasts
chr11-92180398-92181287...1069541	6.44423	0.547249	0.133368	4.10328	4.07326378484374e-05	0.000280012	chr11-92180398-92181287	Fibroblasts
chr11-92204911-92205221...1069542	2.166	0.826515	0.240075	3.44274	0.000575857	0.0030613	chr11-92204911-92205221	Fibroblasts
chr11-92284735-92284964...1069546	1.82576	-1.23694	0.484768	-2.55162	0.0107225	0.0368101	chr11-92284735-92284964	Fibroblasts
chr11-92308621-92308750...1069548	0.775742	1.28234	0.320281	4.00381	6.23302987396286e-05	0.0004141	chr11-92308621-92308750	Fibroblasts
chr11-92314457-92314955...1069550	3.73804	0.877862	0.214352	4.09543	4.21389932821474e-05	0.000288971	chr11-92314457-92314955	Fibroblasts
chr11-92329646-92330323...1069551	3.30045	1.47103	0.189221	7.77416	7.59479995396493e-15	1.50721030366942e-13	chr11-92329646-92330323	Fibroblasts
chr11-92380750-92381175...1069553	1.94658	0.821019	0.229604	3.5758	0.000349153	0.00196356	chr11-92380750-92381175	Fibroblasts
chr11-92383347-92383688...1069554	3.28436	0.86137	0.205772	4.18605	2.83854784204217e-05	0.000201215	chr11-92383347-92383688	Fibroblasts
chr11-92416776-92417796...1069557	4.99795	1.02773	0.149032	6.89601	5.34838816856214e-12	8.44084697806425e-11	chr11-92416776-92417796	Fibroblasts
chr11-92421462-92421610...1069558	0.940914	0.874769	0.339291	2.57823	0.00993087	0.0346394	chr11-92421462-92421610	Fibroblasts
chr11-92443280-92443466...1069560	1.59147	0.830992	0.258939	3.20922	0.00133095	0.00639412	chr11-92443280-92443466	Fibroblasts
chr11-92501359-92501723...1069563	2.49926	-0.958932	0.315009	-3.04414	0.00233346	0.0103903	chr11-92501359-92501723	Fibroblasts
chr11-92527516-92527746...1069564	1.51412	0.977381	0.252831	3.86575	0.000110749	0.000698457	chr11-92527516-92527746	Fibroblasts
chr11-92528011-92528509...1069565	3.52388	0.926774	0.173883	5.32987	9.82805208518115e-08	1.00225784611457e-06	chr11-92528011-92528509	Fibroblasts
chr11-92595139-92595762...1069572	4.74504	-1.1425	0.366931	-3.11366	0.00184783	0.00849807	chr11-92595139-92595762	Fibroblasts
chr11-92625805-92626141...1069574	1.73086	0.786391	0.230033	3.4186	0.000629434	0.00331185	chr11-92625805-92626141	Fibroblasts
chr11-92642197-92642727...1069575	3.61483	-0.943606	0.356353	-2.64795	0.00809813	0.0293855	chr11-92642197-92642727	Fibroblasts
chr11-92662439-92663025...1069578	4.15676	0.645879	0.205351	3.14524	0.00165948	0.00774519	chr11-92662439-92663025	Fibroblasts
chr11-92675471-92675708...1069580	1.11462	1.2811	0.279233	4.58791	4.47711529147107e-06	3.63494951904643e-05	chr11-92675471-92675708	Fibroblasts
chr11-92703440-92703652...1069582	2.2716	0.769467	0.278122	2.76665	0.00566349	0.0219087	chr11-92703440-92703652	Fibroblasts
chr11-92707141-92707814...1069584	7.06637	1.42668	0.137842	10.3501	4.17976825547631e-25	1.63349273645534e-23	chr11-92707141-92707814	Fibroblasts
chr11-92738796-92739482...1069586	4.74043	1.38628	0.154125	8.9945	2.3731017541562e-19	6.50826881773691e-18	chr11-92738796-92739482	Fibroblasts
chr11-92826854-92827597...1069592	4.83202	1.19447	0.157312	7.59299	3.12605502457709e-14	5.93717106410639e-13	chr11-92826854-92827597	Fibroblasts
chr11-92828557-92828845...1069593	2.31046	-1.16039	0.317152	-3.65877	0.000253432	0.00147383	chr11-92828557-92828845	Fibroblasts
chr11-92838812-92838997...1069594	1.76772	0.73911	0.254992	2.89856	0.00374884	0.0155176	chr11-92838812-92838997	Fibroblasts
chr11-92859381-92859749...1069597	3.27353	1.04235	0.172575	6.03998	1.54134762105082e-09	1.9238835106725e-08	chr11-92859381-92859749	Fibroblasts
chr11-92860902-92862185...1069598	7.65184	1.43295	0.119471	11.9942	3.8130019872843e-33	2.30655482422452e-31	chr11-92860902-92862185	Fibroblasts
chr11-92865394-92865812...1069599	4.19006	1.39147	0.16754	8.30529	9.95728138409318e-17	2.27598670080797e-15	chr11-92865394-92865812	Fibroblasts
chr11-92895129-92895573...1069605	1.95933	1.27514	0.216002	5.90337	3.56152209439832e-09	4.27229338840133e-08	chr11-92895129-92895573	Fibroblasts
chr11-92978882-92979014...1069613	1.67572	-0.916967	0.361562	-2.53613	0.0112086	0.0381369	chr11-92978882-92979014	Fibroblasts
chr11-93083871-93083997...1069622	1.08824	-1.29224	0.509709	-2.53524	0.011237	0.0382171	chr11-93083871-93083997	Fibroblasts
chr11-93089236-93090138...1069624	9.08818	-1.06007	0.334927	-3.16507	0.00155047	0.00730266	chr11-93089236-93090138	Fibroblasts
chr11-93250458-93250636...1069629	1.17378	0.826964	0.282381	2.92854	0.00340561	0.0143059	chr11-93250458-93250636	Fibroblasts
chr11-93289860-93290440...1069630	3.07585	1.56452	0.180787	8.65393	4.97564028561003e-18	1.24838567306569e-16	chr11-93289860-93290440	Fibroblasts
chr11-93477755-93478163...1069639	3.82855	-0.728892	0.292057	-2.49572	0.0125703	0.0417847	chr11-93477755-93478163	Fibroblasts
chr11-93481476-93482425...1069640	15.5429	-1.09669	0.298953	-3.66844	0.000244036	0.00142343	chr11-93481476-93482425	Fibroblasts
chr11-93510265-93510873...1069644	4.23638	-0.748493	0.249873	-2.9955	0.00273998	0.0119103	chr11-93510265-93510873	Fibroblasts
chr11-93532375-93532672...1069650	3.83411	-0.767723	0.315362	-2.43442	0.0149156	0.0477965	chr11-93532375-93532672	Fibroblasts
chr11-93537036-93538454...1069651	23.2393	-0.79531	0.28249	-2.81536	0.00487225	0.0193336	chr11-93537036-93538454	Fibroblasts
chr11-93555813-93556006...1069654	1.6517	-1.16804	0.377445	-3.0946	0.00197082	0.00898601	chr11-93555813-93556006	Fibroblasts
chr11-93570865-93571152...1069656	2.82139	0.795516	0.2998	2.65349	0.00796646	0.0289969	chr11-93570865-93571152	Fibroblasts
chr11-93681267-93681614...1069666	2.09537	0.802384	0.240838	3.33163	0.000863385	0.00438107	chr11-93681267-93681614	Fibroblasts
chr11-93681833-93681998...1069667	1.15323	1.3248	0.291049	4.55179	5.31918440013474e-06	4.26723339537473e-05	chr11-93681833-93681998	Fibroblasts
chr11-93686254-93687261...1069668	8.17207	1.13912	0.203981	5.58441	2.34492959648354e-08	2.56975301498684e-07	chr11-93686254-93687261	Fibroblasts
chr11-93773600-93774922...1069677	10.8586	-0.541099	0.185534	-2.91644	0.00354048	0.0147877	chr11-93773600-93774922	Fibroblasts
chr11-93791326-93791814...1069679	2.73687	1.17525	0.224869	5.22636	1.72880348801741e-07	1.70899750596442e-06	chr11-93791326-93791814	Fibroblasts
chr11-93849696-93850733...1069680	15.1408	0.492995	0.140982	3.49686	0.000470762	0.00255988	chr11-93849696-93850733	Fibroblasts
chr11-93857201-93858509...1069681	11.7788	1.31888	0.163865	8.04858	8.37576754010056e-16	1.78560379341777e-14	chr11-93857201-93858509	Fibroblasts
chr11-93859865-93860012...1069682	1.04536	1.33217	0.29613	4.49862	6.83973016939984e-06	5.39171886372171e-05	chr11-93859865-93860012	Fibroblasts
chr11-93895364-93895823...1069686	3.31946	0.92974	0.173928	5.34555	9.01424153822651e-08	9.23773486916341e-07	chr11-93895364-93895823	Fibroblasts
chr11-93921678-93921879...1069687	1.83822	-0.767296	0.317011	-2.42041	0.0155032	0.0492682	chr11-93921678-93921879	Fibroblasts
chr11-94141959-94143333...1069701	17.172	-1.17513	0.238248	-4.93238	8.12326330044446e-07	7.34278257166125e-06	chr11-94141959-94143333	Fibroblasts
chr11-94144153-94144682...1069703	4.93764	-0.584083	0.239378	-2.44001	0.014687	0.0472226	chr11-94144153-94144682	Fibroblasts
chr11-94151043-94151603...1069704	5.37333	-1.23104	0.222038	-5.54428	2.95159379232079e-08	3.19615629339873e-07	chr11-94151043-94151603	Fibroblasts
chr11-94151859-94153083...1069705	16.8144	-0.931658	0.163642	-5.69328	1.24619313815173e-08	1.40997976114635e-07	chr11-94151859-94153083	Fibroblasts
chr11-94186687-94186888...1069711	1.8965	0.886478	0.231595	3.82771	0.000129343	0.000804438	chr11-94186687-94186888	Fibroblasts
chr11-94283095-94284454...1069714	8.25417	0.98882	0.134719	7.33988	2.13783347846382e-13	3.80052213357454e-12	chr11-94283095-94284454	Fibroblasts
chr11-94302599-94302924...1069717	2.81719	1.00225	0.182672	5.4866	4.09742913993466e-08	4.36504648989929e-07	chr11-94302599-94302924	Fibroblasts
chr11-94303672-94305087...1069718	11.4855	1.20172	0.159179	7.54949	4.3695028270128e-14	8.20611141002001e-13	chr11-94303672-94305087	Fibroblasts
chr11-94305286-94305735...1069719	4.90975	0.981777	0.149244	6.57835	4.7569860497773e-11	6.89634524688495e-10	chr11-94305286-94305735	Fibroblasts
chr11-94328617-94330244...1069721	13.7058	-0.751852	0.303978	-2.47338	0.0133841	0.043885	chr11-94328617-94330244	Fibroblasts
chr11-94330783-94331367...1069722	4.75273	0.744745	0.226271	3.29139	0.000996951	0.00496912	chr11-94330783-94331367	Fibroblasts
chr11-94338643-94339124...1069723	2.5989	1.04475	0.188201	5.55122	2.83678770356038e-08	3.07776055943514e-07	chr11-94338643-94339124	Fibroblasts
chr11-94349027-94349717...1069727	3.97138	1.60629	0.146887	10.9355	7.7952710419129e-28	3.55666382596705e-26	chr11-94349027-94349717	Fibroblasts
chr11-94543553-94545246...1069745	74.818	0.359285	0.137666	2.60984	0.00905858	0.0321616	chr11-94543553-94545246	Fibroblasts
chr11-94550589-94550955...1069746	1.8409	-1.21606	0.471341	-2.58001	0.00987984	0.0345006	chr11-94550589-94550955	Fibroblasts
chr11-94558367-94559040...1069748	4.44191	-0.729249	0.28447	-2.56354	0.0103611	0.0358282	chr11-94558367-94559040	Fibroblasts
chr11-94597835-94598181...1069754	2.27227	0.866526	0.230091	3.76601	0.000165876	0.00100666	chr11-94597835-94598181	Fibroblasts
chr11-94602455-94603419...1069755	9.01885	-0.682959	0.27718	-2.46395	0.0137415	0.0448107	chr11-94602455-94603419	Fibroblasts
chr11-94622893-94623760...1069756	9.31197	0.445557	0.129595	3.43809	0.00058584	0.00310835	chr11-94622893-94623760	Fibroblasts
chr11-94644837-94645836...1069759	5.01646	1.15614	0.13865	8.33856	7.52025353845889e-17	1.73452519714609e-15	chr11-94644837-94645836	Fibroblasts
chr11-94647810-94648293...1069760	4.48784	1.61052	0.141899	11.3498	7.4330923129546e-30	3.80362955172823e-28	chr11-94647810-94648293	Fibroblasts
chr11-94650577-94651219...1069761	7.76833	0.862727	0.268243	3.21621	0.00129895	0.00626032	chr11-94650577-94651219	Fibroblasts
chr11-94673690-94674192...1069763	3.84483	0.738389	0.208893	3.53477	0.000408138	0.0022548	chr11-94673690-94674192	Fibroblasts
chr11-94721994-94722263...1069766	1.99902	1.00087	0.249876	4.00545	6.19005172648746e-05	0.00041145	chr11-94721994-94722263	Fibroblasts
chr11-94731711-94733105...1069767	16.747	1.08024	0.200753	5.38094	7.40964646526917e-08	7.66856279053006e-07	chr11-94731711-94733105	Fibroblasts
chr11-94740178-94741771...1069769	30.6644	1.07449	0.0796968	13.4823	1.98848622171827e-41	1.78475177910597e-39	chr11-94740178-94741771	Fibroblasts
chr11-94747209-94747623...1069770	2.64917	1.03901	0.183929	5.64896	1.6142381467366e-08	1.80310924793657e-07	chr11-94747209-94747623	Fibroblasts
chr11-94750289-94751152...1069771	7.50315	0.975617	0.128232	7.6082	2.77933546586953e-14	5.29792037770658e-13	chr11-94750289-94751152	Fibroblasts
chr11-94751342-94751527...1069772	1.66219	1.45065	0.218918	6.62648	3.4378980001645e-11	5.05261699206456e-10	chr11-94751342-94751527	Fibroblasts
chr11-94751843-94752175...1069773	1.8026	1.09503	0.231048	4.7394	2.14355902285657e-06	1.82241755732453e-05	chr11-94751843-94752175	Fibroblasts
chr11-94752345-94752477...1069774	1.09474	1.1171	0.278264	4.01453	5.95636312803753e-05	0.00039718	chr11-94752345-94752477	Fibroblasts
chr11-94767473-94769532...1069776	78.3542	0.563519	0.134247	4.19764	2.697095586568e-05	0.00019197	chr11-94767473-94769532	Fibroblasts
chr11-94776225-94777002...1069778	6.83337	1.16207	0.125683	9.24601	2.33037614805878e-20	6.84810415331777e-19	chr11-94776225-94777002	Fibroblasts
chr11-94780506-94780708...1069779	1.93889	0.851156	0.243277	3.49871	0.000467513	0.00254448	chr11-94780506-94780708	Fibroblasts
chr11-94783137-94783945...1069781	5.59526	0.548328	0.181241	3.02541	0.00248296	0.0109573	chr11-94783137-94783945	Fibroblasts
chr11-94784959-94785386...1069782	3.56526	0.843727	0.275043	3.06762	0.0021577	0.00971518	chr11-94784959-94785386	Fibroblasts
chr11-94794228-94795330...1069785	23.9483	0.978125	0.229387	4.26407	2.00732608327268e-05	0.000146363	chr11-94794228-94795330	Fibroblasts
chr11-94816721-94816852...1069793	1.20008	0.928861	0.292652	3.17394	0.00150383	0.00711344	chr11-94816721-94816852	Fibroblasts
chr11-94838443-94838631...1069799	2.32849	1.07113	0.19619	5.45964	4.77114283828547e-08	5.04200961911113e-07	chr11-94838443-94838631	Fibroblasts
chr11-94839100-94840610...1069800	9.39392	1.47786	0.120022	12.3132	7.68729608785942e-35	5.11435913599723e-33	chr11-94839100-94840610	Fibroblasts
chr11-94845554-94846137...1069801	6.50925	1.11746	0.176524	6.33037	2.44577709506707e-10	3.30286579701633e-09	chr11-94845554-94846137	Fibroblasts
chr11-94849829-94850659...1069803	6.27718	0.86045	0.251189	3.42551	0.000613654	0.00323919	chr11-94849829-94850659	Fibroblasts
chr11-94855425-94855883...1069804	3.70626	0.575387	0.168082	3.42325	0.00061878	0.00326306	chr11-94855425-94855883	Fibroblasts
chr11-94856619-94856793...1069805	1.69682	0.597442	0.243942	2.44912	0.0143206	0.0463041	chr11-94856619-94856793	Fibroblasts
chr11-94874099-94874603...1069808	6.61558	1.17772	0.130843	9.00104	2.23586515011836e-19	6.14803032665616e-18	chr11-94874099-94874603	Fibroblasts
chr11-94876348-94877335...1069809	27.0647	0.450309	0.150181	2.99845	0.00271359	0.0118125	chr11-94876348-94877335	Fibroblasts
chr11-94883984-94884707...1069811	6.77014	-0.807206	0.275595	-2.92896	0.00340102	0.0142891	chr11-94883984-94884707	Fibroblasts
chr11-94884949-94886076...1069812	7.66597	0.378588	0.150243	2.51983	0.0117411	0.0395604	chr11-94884949-94886076	Fibroblasts
chr11-94915819-94916388...1069818	3.30898	-0.759881	0.313446	-2.42428	0.0153386	0.0488517	chr11-94915819-94916388	Fibroblasts
chr11-94926086-94927488...1069820	48.1002	0.724333	0.181925	3.98149	6.8485172513943e-05	0.000451027	chr11-94926086-94927488	Fibroblasts
chr11-94933069-94934699...1069821	18.6938	1.31133	0.103721	12.6429	1.22527390279741e-36	8.84346124037051e-35	chr11-94933069-94934699	Fibroblasts
chr11-94938150-94939134...1069822	15.1454	1.28587	0.234746	5.47769	4.30911009341813e-08	4.58087961133575e-07	chr11-94938150-94939134	Fibroblasts
chr11-95022090-95022718...1069827	4.4882	1.10699	0.150868	7.33748	2.17652183027385e-13	3.86530778718316e-12	chr11-95022090-95022718	Fibroblasts
chr11-95037275-95038289...1069829	10.0984	0.460242	0.132393	3.47634	0.000508304	0.00273928	chr11-95037275-95038289	Fibroblasts
chr11-95045818-95046137...1069830	2.48817	-1.14317	0.34803	-3.28468	0.00102098	0.00507581	chr11-95045818-95046137	Fibroblasts
chr11-95048863-95049365...1069831	1.90882	1.12633	0.23564	4.77988	1.75400215740085e-06	1.51213693946179e-05	chr11-95048863-95049365	Fibroblasts
chr11-95068389-95068875...1069835	21.8748	0.325818	0.106982	3.04553	0.00232269	0.0103491	chr11-95068389-95068875	Fibroblasts
chr11-95075964-95076904...1069839	12.4641	1.42835	0.173132	8.25006	1.58311334208018e-16	3.56211458612212e-15	chr11-95075964-95076904	Fibroblasts
chr11-95192845-95193222...1069860	2.36839	1.00959	0.238898	4.22604	2.37839488761086e-05	0.000171008	chr11-95192845-95193222	Fibroblasts
chr11-95247180-95247532...1069871	3.61587	-0.963828	0.333395	-2.89095	0.00384084	0.0158359	chr11-95247180-95247532	Fibroblasts
chr11-95266805-95267092...1069877	2.18806	0.699082	0.25051	2.79064	0.00526041	0.020621	chr11-95266805-95267092	Fibroblasts
chr11-95268491-95268762...1069879	1.71989	0.845205	0.256241	3.29848	0.0009721	0.00486032	chr11-95268491-95268762	Fibroblasts
chr11-95282192-95282953...1069882	10.1116	-1.03266	0.278889	-3.70278	0.000213253	0.00126132	chr11-95282192-95282953	Fibroblasts
chr11-95299372-95299806...1069886	2.6193	1.17279	0.185686	6.31599	2.6844220178051e-10	3.61263544286522e-09	chr11-95299372-95299806	Fibroblasts
chr11-95305486-95306312...1069888	7.20869	0.957413	0.141144	6.78325	1.17501124726034e-11	1.80135762305946e-10	chr11-95305486-95306312	Fibroblasts
chr11-95312899-95313148...1069891	1.12915	1.06157	0.306459	3.46397	0.000532256	0.00285354	chr11-95312899-95313148	Fibroblasts
chr11-95322607-95322838...1069895	2.03212	1.6556	0.201832	8.20285	2.3474977104288e-16	5.21941856059086e-15	chr11-95322607-95322838	Fibroblasts
chr11-95325551-95326471...1069896	7.16114	1.51975	0.124937	12.1641	4.82802650206936e-34	3.07103418799781e-32	chr11-95325551-95326471	Fibroblasts
chr11-95330169-95330708...1069897	5.69358	1.38747	0.127858	10.8516	1.95992370624724e-27	8.7392824828442e-26	chr11-95330169-95330708	Fibroblasts
chr11-95337116-95339521...1069899	49.409	0.746479	0.11002	6.78496	1.16115612327539e-11	1.78077006401937e-10	chr11-95337116-95339521	Fibroblasts
chr11-95341162-95341500...1069900	4.74834	0.696356	0.287725	2.42021	0.0155115	0.0492897	chr11-95341162-95341500	Fibroblasts
chr11-95347766-95348302...1069902	3.15033	0.592912	0.19238	3.08198	0.00205627	0.00932089	chr11-95347766-95348302	Fibroblasts
chr11-95375957-95376381...1069907	2.46821	1.48487	0.189993	7.81539	5.47922398854834e-15	1.09944826486439e-13	chr11-95375957-95376381	Fibroblasts
chr11-95378186-95378519...1069908	2.31309	1.32708	0.204386	6.49298	8.41527876682803e-11	1.19251363419949e-09	chr11-95378186-95378519	Fibroblasts
chr11-95408000-95408856...1069909	4.9469	1.58882	0.148321	10.712	8.94095363141648e-27	3.84666091986301e-25	chr11-95408000-95408856	Fibroblasts
chr11-95413758-95414079...1069910	1.68444	1.11767	0.232366	4.80997	1.50952599777212e-06	1.31336841338723e-05	chr11-95413758-95414079	Fibroblasts
chr11-95432404-95432903...1069911	3.55285	0.761186	0.168437	4.51913	6.20954008205482e-06	4.928136103041e-05	chr11-95432404-95432903	Fibroblasts
chr11-95434673-95434878...1069912	1.24446	0.96978	0.267247	3.62878	0.000284762	0.00163589	chr11-95434673-95434878	Fibroblasts
chr11-95435493-95436157...1069913	3.66588	1.17406	0.185998	6.31221	2.75080151752177e-10	3.69941523751139e-09	chr11-95435493-95436157	Fibroblasts
chr11-95450781-95451494...1069915	5.56658	1.44839	0.130197	11.1246	9.5227782682604e-29	4.58961521745136e-27	chr11-95450781-95451494	Fibroblasts
chr11-95453619-95454605...1069916	25.3245	-1.12429	0.34465	-3.26212	0.00110581	0.00544037	chr11-95453619-95454605	Fibroblasts
chr11-95459086-95460104...1069917	13.2522	0.666782	0.254397	2.62103	0.00876652	0.0313413	chr11-95459086-95460104	Fibroblasts
chr11-95482461-95482721...1069918	2.0346	0.717436	0.227622	3.15187	0.00162227	0.00759526	chr11-95482461-95482721	Fibroblasts
chr11-95482896-95483964...1069919	5.33858	1.47235	0.155882	9.4453	3.54373614797162e-21	1.09689374078107e-19	chr11-95482896-95483964	Fibroblasts
chr11-95485586-95486037...1069920	3.70651	0.958699	0.171413	5.59292	2.23288221315624e-08	2.45238205280321e-07	chr11-95485586-95486037	Fibroblasts
chr11-95495522-95495964...1069922	2.43615	0.831048	0.210511	3.94776	7.88859654173396e-05	0.000512784	chr11-95495522-95495964	Fibroblasts
chr11-95501639-95502763...1069923	7.27759	1.02379	0.14044	7.28985	3.10296579709251e-13	5.43960631036769e-12	chr11-95501639-95502763	Fibroblasts
chr11-95503139-95503315...1069924	2.35924	0.714348	0.242424	2.94669	0.00321193	0.0136194	chr11-95503139-95503315	Fibroblasts
chr11-95507949-95508720...1069926	7.97638	1.54817	0.151226	10.2375	1.34738087762432e-24	5.10875077636384e-23	chr11-95507949-95508720	Fibroblasts
chr11-95512209-95513022...1069927	9.6314	1.90316	0.120419	15.8044	2.90032285506097e-56	4.84932324038848e-54	chr11-95512209-95513022	Fibroblasts
chr11-95514525-95515618...1069928	7.68692	1.93957	0.111773	17.3527	1.8809063972113e-67	4.85318633966164e-65	chr11-95514525-95515618	Fibroblasts
chr11-95520925-95521339...1069929	2.62515	1.58691	0.208647	7.60569	2.83387124191654e-14	5.39660196233998e-13	chr11-95520925-95521339	Fibroblasts
chr11-95523925-95525058...1069930	6.38455	1.18549	0.167556	7.07515	1.49283791847214e-12	2.47410298559631e-11	chr11-95523925-95525058	Fibroblasts
chr11-95541697-95541957...1069932	1.59054	1.07855	0.250198	4.31079	1.62672561849119e-05	0.000120611	chr11-95541697-95541957	Fibroblasts
chr11-95553684-95554376...1069934	4.68475	1.30501	0.189653	6.88107	5.94033045693769e-12	9.33627733453032e-11	chr11-95553684-95554376	Fibroblasts
chr11-95556170-95557229...1069936	12.1515	0.647108	0.226431	2.85786	0.00426509	0.0172961	chr11-95556170-95557229	Fibroblasts
chr11-95559998-95560310...1069937	3.6543	0.653765	0.185407	3.5261	0.00042173	0.00232173	chr11-95559998-95560310	Fibroblasts
chr11-95562516-95562838...1069938	3.08204	1.03544	0.18751	5.52206	3.35057318074394e-08	3.60604098323646e-07	chr11-95562516-95562838	Fibroblasts
chr11-95563243-95563414...1069939	1.64084	1.12245	0.253796	4.42265	9.7496556861858e-06	7.49655622042959e-05	chr11-95563243-95563414	Fibroblasts
chr11-95563628-95564356...1069940	6.65394	1.26168	0.187619	6.7247	1.75958202109587e-11	2.65647768324974e-10	chr11-95563628-95564356	Fibroblasts
chr11-95571990-95572205...1069944	1.9327	0.70437	0.252354	2.7912	0.00525126	0.0205912	chr11-95571990-95572205	Fibroblasts
chr11-95574547-95574739...1069945	1.26894	1.27558	0.253782	5.02628	5.00086402565082e-07	4.65010268866242e-06	chr11-95574547-95574739	Fibroblasts
chr11-95575540-95577114...1069946	10.0798	1.41729	0.130573	10.8544	1.90153773657e-27	8.48281811530182e-26	chr11-95575540-95577114	Fibroblasts
chr11-95585463-95586922...1069948	25.9529	-1.42873	0.383499	-3.72552	0.00019491	0.00116384	chr11-95585463-95586922	Fibroblasts
chr11-95589961-95590562...1069949	5.1735	0.969277	0.19617	4.94101	7.77200928636149e-07	7.04137399424104e-06	chr11-95589961-95590562	Fibroblasts
chr11-95591696-95591823...1069950	1.52579	-0.837263	0.333709	-2.50896	0.0121088	0.0405425	chr11-95591696-95591823	Fibroblasts
chr11-95600075-95600921...1069952	5.59655	0.430196	0.149283	2.88176	0.00395464	0.0162339	chr11-95600075-95600921	Fibroblasts
chr11-95634952-95635127...1069956	0.95522	1.39862	0.307956	4.54163	5.58203235340243e-06	4.46414596598026e-05	chr11-95634952-95635127	Fibroblasts
chr11-95641342-95641905...1069957	5.09702	1.09885	0.173826	6.32152	2.58994490793094e-10	3.48902067272415e-09	chr11-95641342-95641905	Fibroblasts
chr11-95647018-95648458...1069958	8.62991	0.877058	0.126758	6.91917	4.54299101143139e-12	7.21725826340436e-11	chr11-95647018-95648458	Fibroblasts
chr11-95655188-95655870...1069961	4.00867	0.769915	0.186032	4.13861	3.49420307947122e-05	0.000243301	chr11-95655188-95655870	Fibroblasts
chr11-95668136-95668758...1069962	4.5049	1.61198	0.153511	10.5007	8.5717352952575e-26	3.48538240085749e-24	chr11-95668136-95668758	Fibroblasts
chr11-95671438-95671613...1069963	1.55276	0.89267	0.265794	3.35851	0.000783641	0.00402255	chr11-95671438-95671613	Fibroblasts
chr11-95671830-95672417...1069964	3.98619	1.29106	0.156621	8.24326	1.6757534831208e-16	3.76188271756685e-15	chr11-95671830-95672417	Fibroblasts
chr11-95675548-95675972...1069965	4.71672	-0.950656	0.268793	-3.53675	0.000405077	0.00223974	chr11-95675548-95675972	Fibroblasts
chr11-95680471-95681237...1069966	8.89128	1.39327	0.120368	11.5751	5.51371030250767e-31	3.0020582821054e-29	chr11-95680471-95681237	Fibroblasts
chr11-95697763-95698378...1069969	5.40015	0.793806	0.143996	5.5127	3.5337734508543e-08	3.79441679980374e-07	chr11-95697763-95698378	Fibroblasts
chr11-95699118-95699590...1069970	4.14749	0.508338	0.196581	2.58589	0.00971267	0.0340325	chr11-95699118-95699590	Fibroblasts
chr11-95702663-95702843...1069972	2.69118	-1.1406	0.357706	-3.18865	0.00142938	0.00680575	chr11-95702663-95702843	Fibroblasts
chr11-95704801-95706064...1069973	26.6898	0.457726	0.107344	4.26411	2.00697862270902e-05	0.000146342	chr11-95704801-95706064	Fibroblasts
chr11-95711246-95711714...1069974	3.11646	1.28972	0.183628	7.02353	2.16336244188308e-12	3.53807885044183e-11	chr11-95711246-95711714	Fibroblasts
chr11-95718145-95718750...1069976	3.26755	0.987946	0.172954	5.71217	1.11542005761308e-08	1.26918449713213e-07	chr11-95718145-95718750	Fibroblasts
chr11-95734037-95734564...1069977	3.30254	0.496901	0.18983	2.61762	0.00885465	0.0315901	chr11-95734037-95734564	Fibroblasts
chr11-95789127-95791229...1069985	199.853	0.334551	0.11123	3.00774	0.00263199	0.0115129	chr11-95789127-95791229	Fibroblasts
chr11-95835278-95836523...1069986	12.8214	0.984561	0.114778	8.57797	9.65655151359858e-18	2.37356965417291e-16	chr11-95835278-95836523	Fibroblasts
chr11-95844252-95844443...1069987	1.11624	0.993255	0.315398	3.14921	0.00163712	0.00765551	chr11-95844252-95844443	Fibroblasts
chr11-95877300-95877773...1069991	4.07938	0.972038	0.168801	5.7585	8.48639857378583e-09	9.78450522614532e-08	chr11-95877300-95877773	Fibroblasts
chr11-95919635-95919848...1070002	2.30906	1.83298	0.189549	9.6702	4.03573999901978e-22	1.32303317644962e-20	chr11-95919635-95919848	Fibroblasts
chr11-95923473-95924683...1070004	35.6771	0.449524	0.0800605	5.6148	1.9678884471457e-08	2.17554763194312e-07	chr11-95923473-95924683	Fibroblasts
chr11-95991406-95992272...1070009	6.5086	1.44694	0.13418	10.7836	4.11549553173458e-27	1.80052314158195e-25	chr11-95991406-95992272	Fibroblasts
chr11-95992998-95994566...1070010	10.1628	0.896718	0.114269	7.84746	4.24544073385135e-15	8.5829593953166e-14	chr11-95992998-95994566	Fibroblasts
chr11-96000779-96001949...1070012	16.1848	1.37325	0.134521	10.2085	1.81648018062814e-24	6.8430576074625e-23	chr11-96000779-96001949	Fibroblasts
chr11-96006633-96006804...1070013	1.38525	0.772366	0.279184	2.76651	0.00566605	0.0219174	chr11-96006633-96006804	Fibroblasts
chr11-96012104-96012751...1070014	17.7011	-0.80845	0.25211	-3.20673	0.00134253	0.00644362	chr11-96012104-96012751	Fibroblasts
chr11-96023207-96023606...1070016	3.33025	0.637946	0.175714	3.63059	0.000282773	0.00162602	chr11-96023207-96023606	Fibroblasts
chr11-96033400-96034031...1070017	2.997	0.897319	0.174894	5.13065	2.88736480388832e-07	2.77542724787424e-06	chr11-96033400-96034031	Fibroblasts
chr11-96034202-96034430...1070018	1.89572	0.989916	0.222909	4.44089	8.95880747808927e-06	6.93127292969524e-05	chr11-96034202-96034430	Fibroblasts
chr11-96044982-96045114...1070021	1.35205	0.655561	0.259231	2.52887	0.0114431	0.0387715	chr11-96044982-96045114	Fibroblasts
chr11-96045699-96046708...1070022	9.92061	0.973208	0.158515	6.13953	8.27643881933036e-10	1.06088304293041e-08	chr11-96045699-96046708	Fibroblasts
chr11-96057699-96058094...1070025	2.16495	0.942873	0.211626	4.45538	8.3744343637218e-06	6.5135998309116e-05	chr11-96057699-96058094	Fibroblasts
chr11-96058240-96058398...1070026	1.31241	0.906015	0.293762	3.08418	0.00204115	0.00926252	chr11-96058240-96058398	Fibroblasts
chr11-96061059-96061400...1070027	1.89969	0.908727	0.227136	4.00081	6.31252537929866e-05	0.000418839	chr11-96061059-96061400	Fibroblasts
chr11-96075423-96077268...1070032	16.6928	0.661717	0.13395	4.94003	7.81117547860485e-07	7.07510566451307e-06	chr11-96075423-96077268	Fibroblasts
chr11-96084319-96085156...1070034	7.54578	1.16325	0.122378	9.50543	1.99227054165948e-21	6.25938331599938e-20	chr11-96084319-96085156	Fibroblasts
chr11-96090519-96091145...1070035	5.96031	0.786275	0.185771	4.23249	2.31114829900609e-05	0.000166512	chr11-96090519-96091145	Fibroblasts
chr11-96095940-96096241...1070038	2.89478	0.763658	0.200557	3.80768	0.000140274	0.000864996	chr11-96095940-96096241	Fibroblasts
chr11-96105186-96105708...1070041	3.98306	1.14404	0.21418	5.3415	9.21813307726719e-08	9.43841732958429e-07	chr11-96105186-96105708	Fibroblasts
chr11-96122551-96123482...1070046	6.19188	-0.579668	0.214193	-2.70628	0.00680414	0.025483	chr11-96122551-96123482	Fibroblasts
chr11-96142608-96143581...1070052	11.3144	0.727759	0.242213	3.00462	0.00265909	0.0116134	chr11-96142608-96143581	Fibroblasts
chr11-96154887-96155051...1070054	4.14398	1.12363	0.16675	6.73842	1.60118013183749e-11	2.42534402544659e-10	chr11-96154887-96155051	Fibroblasts
chr11-96155649-96157504...1070055	49.0263	1.17519	0.156318	7.51795	5.56435138959484e-14	1.03649328510572e-12	chr11-96155649-96157504	Fibroblasts
chr11-96162825-96163306...1070057	6.60916	0.672349	0.212963	3.15712	0.00159337	0.00747766	chr11-96162825-96163306	Fibroblasts
chr11-96187763-96189045...1070065	12.8382	0.531684	0.1953	2.72239	0.00648112	0.0244867	chr11-96187763-96189045	Fibroblasts
chr11-96200098-96200844...1070071	9.84799	1.7621	0.102451	17.1994	2.68207041242933e-66	6.6169571720608e-64	chr11-96200098-96200844	Fibroblasts
chr11-96213452-96213897...1070076	4.24065	0.805921	0.163052	4.94273	7.70343711665789e-07	6.98270754924715e-06	chr11-96213452-96213897	Fibroblasts
chr11-96237033-96237416...1070085	2.8106	0.538873	0.199109	2.70643	0.00680109	0.0254735	chr11-96237033-96237416	Fibroblasts
chr11-96242248-96242416...1070087	2.2998	0.840271	0.227135	3.69943	0.000216085	0.00127653	chr11-96242248-96242416	Fibroblasts
chr11-96258163-96259875...1070093	14.8952	0.571388	0.213761	2.67303	0.00751702	0.0276482	chr11-96258163-96259875	Fibroblasts
chr11-96263167-96263766...1070095	6.28876	1.32537	0.226065	5.86278	4.55182470642123e-09	5.40373821265933e-08	chr11-96263167-96263766	Fibroblasts
chr11-96277636-96278625...1070100	5.83088	0.570954	0.196181	2.91035	0.00361027	0.015038	chr11-96277636-96278625	Fibroblasts
chr11-96306667-96308145...1070107	32.3254	0.582979	0.12517	4.65749	3.20088426195122e-06	2.65168611031332e-05	chr11-96306667-96308145	Fibroblasts
chr11-96311133-96311675...1070108	8.10565	0.528136	0.199988	2.64084	0.0082702	0.0298924	chr11-96311133-96311675	Fibroblasts
chr11-96316871-96317167...1070110	2.60787	0.556514	0.20586	2.70336	0.00686425	0.0256733	chr11-96316871-96317167	Fibroblasts
chr11-96322130-96322665...1070113	4.57828	0.862908	0.175159	4.92641	8.37530522707347e-07	7.55660170871561e-06	chr11-96322130-96322665	Fibroblasts
chr11-96325032-96325437...1070114	4.01313	0.862992	0.180055	4.79295	1.64350098307191e-06	1.42223691040417e-05	chr11-96325032-96325437	Fibroblasts
chr11-96338195-96338416...1070117	6.87391	-0.626199	0.243134	-2.57554	0.0100085	0.0348591	chr11-96338195-96338416	Fibroblasts
chr11-96341320-96342129...1070119	24.4834	0.29168	0.119913	2.43244	0.0149975	0.0480064	chr11-96341320-96342129	Fibroblasts
chr11-96389309-96390638...1070122	73.8927	0.383142	0.118153	3.24277	0.00118372	0.00577289	chr11-96389309-96390638	Fibroblasts
chr11-96567340-96567925...1070127	2.36048	1.1572	0.189108	6.11927	9.40038142255871e-10	1.19818008531942e-08	chr11-96567340-96567925	Fibroblasts
chr11-96736766-96736899...1070132	0.853346	0.896195	0.345279	2.59557	0.00944336	0.0332741	chr11-96736766-96736899	Fibroblasts
chr11-97274221-97274393...1070150	1.53604	-1.13973	0.375156	-3.03802	0.00238138	0.0105771	chr11-97274221-97274393	Fibroblasts
chr11-97666854-97667488...1070166	6.10936	-0.423372	0.162861	-2.59959	0.0093334	0.0329608	chr11-97666854-97667488	Fibroblasts
chr11-97740038-97740584...1070170	2.79723	0.816085	0.218694	3.73162	0.000190249	0.00113838	chr11-97740038-97740584	Fibroblasts
chr11-98462617-98462921...1070195	2.76953	-0.647536	0.25708	-2.51881	0.0117751	0.0396464	chr11-98462617-98462921	Fibroblasts
chr11-98693645-98693839...1070207	1.02173	-1.38257	0.459676	-3.0077	0.00263229	0.011514	chr11-98693645-98693839	Fibroblasts
chr11-98772522-98773215...1070212	3.65336	0.717559	0.174747	4.10628	4.02082008189455e-05	0.00027669	chr11-98772522-98773215	Fibroblasts
chr11-98894147-98894322...1070216	1.5914	-0.871621	0.348151	-2.50357	0.0122948	0.041039	chr11-98894147-98894322	Fibroblasts
chr11-99383857-99384215...1070233	3.15526	-0.797596	0.314857	-2.5332	0.0113025	0.0384016	chr11-99383857-99384215	Fibroblasts
chr11-99505427-99505903...1070237	2.96217	1.28833	0.172957	7.44883	9.41683842890714e-14	1.72306766772547e-12	chr11-99505427-99505903	Fibroblasts
chr11-99584307-99585361...1070240	6.53882	1.49989	0.119198	12.5832	2.61248980191208e-36	1.8589783646636e-34	chr11-99584307-99585361	Fibroblasts
chr11-99796203-99796597...1070249	3.20761	-0.856846	0.255418	-3.35468	0.000794555	0.00407241	chr11-99796203-99796597	Fibroblasts
chr11-99988334-99988714...1070256	2.13562	0.876408	0.213611	4.10282	4.08144305276083e-05	0.000280506	chr11-99988334-99988714	Fibroblasts
chr11-100151923-100152274...1070263	2.7992	0.754386	0.189475	3.98146	6.84926323407379e-05	0.000451065	chr11-100151923-100152274	Fibroblasts
chr11-100152891-100153190...1070264	1.38499	0.959517	0.35646	2.6918	0.00710682	0.0263996	chr11-100152891-100153190	Fibroblasts
chr11-100403924-100404187...1070271	1.74456	1.23134	0.228468	5.38955	7.06360910086382e-08	7.32987537434356e-07	chr11-100403924-100404187	Fibroblasts
chr11-100438413-100438891...1070272	2.44617	0.865754	0.226267	3.82625	0.000130109	0.000808736	chr11-100438413-100438891	Fibroblasts
chr11-100445261-100445711...1070273	4.87592	0.739455	0.207058	3.57124	0.000355293	0.00199471	chr11-100445261-100445711	Fibroblasts
chr11-100469767-100470502...1070274	5.95057	1.80433	0.123661	14.5909	3.20807581250544e-48	3.80648732629067e-46	chr11-100469767-100470502	Fibroblasts
chr11-100471535-100471693...1070276	1.25503	0.741612	0.273514	2.71142	0.00669954	0.0251676	chr11-100471535-100471693	Fibroblasts
chr11-100472023-100472302...1070277	2.15636	0.962075	0.209532	4.59154	4.39989635985515e-06	3.57652315534297e-05	chr11-100472023-100472302	Fibroblasts
chr11-100514895-100515343...1070278	2.0073	1.265	0.208914	6.0551	1.40326840379254e-09	1.75790954181314e-08	chr11-100514895-100515343	Fibroblasts
chr11-100561240-100562636...1070280	11.273	1.15564	0.17771	6.50296	7.87541149698083e-11	1.11823046955165e-09	chr11-100561240-100562636	Fibroblasts
chr11-100576454-100576822...1070281	3.62608	0.763888	0.178424	4.2813	1.85808283009396e-05	0.000136314	chr11-100576454-100576822	Fibroblasts
chr11-100585453-100586097...1070283	4.9183	1.32974	0.133878	9.93244	3.00806300315574e-23	1.05610298375374e-21	chr11-100585453-100586097	Fibroblasts
chr11-100586472-100587019...1070284	2.90211	0.710668	0.214321	3.3159	0.000913489	0.00460116	chr11-100586472-100587019	Fibroblasts
chr11-100592813-100593048...1070285	1.15721	0.887537	0.279292	3.17781	0.00148393	0.00703031	chr11-100592813-100593048	Fibroblasts
chr11-100602531-100603363...1070286	5.0612	1.22432	0.146607	8.35103	6.76718289023775e-17	1.56775213499658e-15	chr11-100602531-100603363	Fibroblasts
chr11-100603536-100603780...1070287	2.11029	0.542273	0.218421	2.48269	0.0130394	0.0430044	chr11-100603536-100603780	Fibroblasts
chr11-100612696-100613130...1070288	2.97247	-1.14209	0.461398	-2.47527	0.0133135	0.0437053	chr11-100612696-100613130	Fibroblasts
chr11-100632709-100633510...1070289	11.6715	0.950099	0.222323	4.27351	1.92420089627309e-05	0.000140765	chr11-100632709-100633510	Fibroblasts
chr11-100636513-100636888...1070290	3.5397	-1.20865	0.400402	-3.0186	0.00253946	0.0111701	chr11-100636513-100636888	Fibroblasts
chr11-100637849-100638276...1070291	3.58268	0.839264	0.170781	4.91428	8.91087789534052e-07	8.00870488173836e-06	chr11-100637849-100638276	Fibroblasts
chr11-100638727-100639711...1070292	10.4771	1.03246	0.197402	5.23022	1.69303881557532e-07	1.675283951297e-06	chr11-100638727-100639711	Fibroblasts
chr11-100680745-100681637...1070293	13.0004	1.33305	0.151872	8.77747	1.67191465981644e-18	4.33342685399618e-17	chr11-100680745-100681637	Fibroblasts
chr11-100682364-100682551...1070294	3.62761	0.917775	0.187108	4.90507	9.33959834473667e-07	8.36677832365319e-06	chr11-100682364-100682551	Fibroblasts
chr11-100686752-100688619...1070296	58.1776	0.65221	0.176445	3.6964	0.000218681	0.00129017	chr11-100686752-100688619	Fibroblasts
chr11-100689875-100690170...1070297	5.17392	0.725283	0.201193	3.60492	0.00031225	0.00177744	chr11-100689875-100690170	Fibroblasts
chr11-100704140-100705055...1070300	7.50969	0.504932	0.159632	3.1631	0.001561	0.00734673	chr11-100704140-100705055	Fibroblasts
chr11-100714647-100716224...1070302	12.7378	0.978112	0.12662	7.72481	1.12023657143225e-14	2.19853847048431e-13	chr11-100714647-100716224	Fibroblasts
chr11-100719358-100720335...1070303	15.0412	0.579919	0.200273	2.89564	0.00378388	0.0156372	chr11-100719358-100720335	Fibroblasts
chr11-100727370-100728524...1070304	9.44452	0.406859	0.140027	2.90559	0.00366566	0.0152297	chr11-100727370-100728524	Fibroblasts
chr11-100739562-100740049...1070306	5.38271	0.818162	0.264185	3.09693	0.00195539	0.00892456	chr11-100739562-100740049	Fibroblasts
chr11-100752820-100753928...1070313	12.5011	0.563994	0.131393	4.29242	1.76738696089783e-05	0.000130153	chr11-100752820-100753928	Fibroblasts
chr11-100757583-100758013...1070314	6.65527	-0.948824	0.387737	-2.44708	0.0144019	0.0465017	chr11-100757583-100758013	Fibroblasts
chr11-100761262-100762440...1070317	9.19494	1.02728	0.197145	5.21079	1.88039138121962e-07	1.85022240896351e-06	chr11-100761262-100762440	Fibroblasts
chr11-100768977-100769698...1070318	7.76981	0.799741	0.228339	3.50243	0.000461033	0.00251305	chr11-100768977-100769698	Fibroblasts
chr11-100771142-100771272...1070319	1.74719	2.01255	0.230027	8.74918	2.14914351940968e-18	5.53456473011576e-17	chr11-100771142-100771272	Fibroblasts
chr11-100774478-100775324...1070321	13.052	1.21737	0.268385	4.53592	5.73522857781125e-06	4.57840325932118e-05	chr11-100774478-100775324	Fibroblasts
chr11-100776177-100777081...1070322	8.74051	1.34802	0.141037	9.55789	1.20179418597111e-21	3.83597444115808e-20	chr11-100776177-100777081	Fibroblasts
chr11-100777981-100778196...1070323	2.85533	0.984086	0.213499	4.60933	4.03975599973676e-06	3.30083374969834e-05	chr11-100777981-100778196	Fibroblasts
chr11-100778426-100778863...1070324	2.93062	1.79777	0.196	9.17229	4.630891642532e-20	1.33260647493432e-18	chr11-100778426-100778863	Fibroblasts
chr11-100784967-100786039...1070325	11.7804	1.70703	0.157144	10.8628	1.73259462229425e-27	7.75516986214892e-26	chr11-100784967-100786039	Fibroblasts
chr11-100791045-100791343...1070327	2.78092	0.836154	0.2108	3.96658	7.29108691967219e-05	0.000477359	chr11-100791045-100791343	Fibroblasts
chr11-100791877-100792199...1070328	3.29297	0.830367	0.18736	4.43192	9.33962545775726e-06	7.20399923370675e-05	chr11-100791877-100792199	Fibroblasts
chr11-100799470-100799739...1070330	1.47095	1.36501	0.234426	5.82276	5.78825050988784e-09	6.79274981327026e-08	chr11-100799470-100799739	Fibroblasts
chr11-100802561-100802783...1070331	1.65279	0.684941	0.26796	2.55613	0.0105842	0.036427	chr11-100802561-100802783	Fibroblasts
chr11-100803020-100803158...1070332	0.965806	0.917192	0.289649	3.16657	0.00154249	0.00727167	chr11-100803020-100803158	Fibroblasts
chr11-100821173-100821658...1070338	4.55105	1.02951	0.225873	4.55791	5.16649771208444e-06	4.15419638378179e-05	chr11-100821173-100821658	Fibroblasts
chr11-100822715-100823895...1070339	8.65679	1.60656	0.143062	11.2298	2.90974702688546e-29	1.4413222791936e-27	chr11-100822715-100823895	Fibroblasts
chr11-100824185-100824432...1070340	2.25273	0.889229	0.287975	3.08787	0.00201597	0.0091642	chr11-100824185-100824432	Fibroblasts
chr11-100830248-100831697...1070343	15.4511	0.705648	0.21882	3.22479	0.00126064	0.00610012	chr11-100830248-100831697	Fibroblasts
chr11-100847494-100848005...1070347	3.18546	0.662462	0.210829	3.14218	0.00167695	0.00781426	chr11-100847494-100848005	Fibroblasts
chr11-100848899-100849840...1070348	6.14907	0.524369	0.197651	2.653	0.00797788	0.0290306	chr11-100848899-100849840	Fibroblasts
chr11-100849978-100850185...1070349	1.86666	1.07724	0.242306	4.44578	8.75730091776105e-06	6.78667626664892e-05	chr11-100849978-100850185	Fibroblasts
chr11-100862986-100863704...1070354	5.52665	1.3477	0.167856	8.02893	9.83288182530005e-16	2.08742029253498e-14	chr11-100862986-100863704	Fibroblasts
chr11-100874511-100874928...1070356	2.83467	0.767188	0.21369	3.59019	0.000330434	0.00186899	chr11-100874511-100874928	Fibroblasts
chr11-100876673-100877381...1070358	8.14755	1.30434	0.183553	7.10607	1.19396744319147e-12	1.99232209814873e-11	chr11-100876673-100877381	Fibroblasts
chr11-100878535-100878859...1070359	2.67589	0.787734	0.285513	2.75901	0.00579769	0.0223351	chr11-100878535-100878859	Fibroblasts
chr11-100890706-100891471...1070361	5.91001	1.08739	0.2506	4.33916	1.43025239013451e-05	0.000107099	chr11-100890706-100891471	Fibroblasts
chr11-100901528-100902017...1070362	3.59552	0.519589	0.178146	2.91664	0.0035382	0.0147799	chr11-100901528-100902017	Fibroblasts
chr11-100902644-100903578...1070363	5.44658	0.930377	0.182193	5.10655	3.2810128079333e-07	3.12791954446917e-06	chr11-100902644-100903578	Fibroblasts
chr11-100910767-100911104...1070364	1.87274	0.71275	0.243565	2.92633	0.00342987	0.0143931	chr11-100910767-100911104	Fibroblasts
chr11-100918899-100919593...1070366	4.90184	0.65105	0.173808	3.74581	0.000179811	0.0010822	chr11-100918899-100919593	Fibroblasts
chr11-100922992-100924010...1070367	7.3883	1.59576	0.135222	11.8011	3.85454836848337e-32	2.21622518779695e-30	chr11-100922992-100924010	Fibroblasts
chr11-100932454-100932753...1070372	2.61743	0.659237	0.228592	2.8839	0.00392789	0.0161445	chr11-100932454-100932753	Fibroblasts
chr11-100959604-100960099...1070375	2.72921	1.40625	0.200599	7.01024	2.37905612335396e-12	3.87588776524078e-11	chr11-100959604-100960099	Fibroblasts
chr11-100970275-100971081...1070376	4.36812	1.08144	0.248576	4.35053	1.35808522289325e-05	0.000102069	chr11-100970275-100971081	Fibroblasts
chr11-100980177-100980350...1070378	1.06305	0.854444	0.284666	3.00157	0.00268595	0.0117137	chr11-100980177-100980350	Fibroblasts
chr11-101034065-101034548...1070381	4.51537	1.12291	0.157078	7.14871	8.75957020611388e-13	1.47870621516109e-11	chr11-101034065-101034548	Fibroblasts
chr11-101126918-101129918...1070383	41.5286	1.08336	0.066767	16.226	3.30265818284149e-59	6.17873709489282e-57	chr11-101126918-101129918	Fibroblasts
chr11-101226781-101226945...1070390	0.952307	1.66007	0.284321	5.83872	5.26018264625099e-09	6.20389448228624e-08	chr11-101226781-101226945	Fibroblasts
chr11-101277055-101277255...1070397	1.37061	0.737571	0.274851	2.68353	0.00728501	0.0269446	chr11-101277055-101277255	Fibroblasts
chr11-101307794-101307944...1070398	0.845745	1.25959	0.328212	3.83774	0.000124174	0.000774778	chr11-101307794-101307944	Fibroblasts
chr11-101397692-101398727...1070403	8.15651	1.7303	0.133952	12.9173	3.59327468350596e-38	2.76608413343636e-36	chr11-101397692-101398727	Fibroblasts
chr11-101407126-101407750...1070404	6.98099	2.04717	0.130851	15.645	3.59191177326184e-55	5.78102196339186e-53	chr11-101407126-101407750	Fibroblasts
chr11-101408453-101408812...1070405	2.01009	1.53405	0.216307	7.092	1.32184541038503e-12	2.19930993536477e-11	chr11-101408453-101408812	Fibroblasts
chr11-101413988-101414504...1070406	2.94247	0.603835	0.208095	2.90172	0.00371118	0.0153889	chr11-101413988-101414504	Fibroblasts
chr11-101414758-101414897...1070407	0.870833	1.32536	0.306189	4.32857	1.50079870778282e-05	0.000111989	chr11-101414758-101414897	Fibroblasts
chr11-101433210-101433420...1070408	0.892175	1.80009	0.279315	6.44466	1.15857081424135e-10	1.61819973113851e-09	chr11-101433210-101433420	Fibroblasts
chr11-101434380-101434602...1070409	1.38444	1.06935	0.251491	4.25205	2.11818699622461e-05	0.000153696	chr11-101434380-101434602	Fibroblasts
chr11-101436147-101436417...1070410	1.57409	1.13706	0.235794	4.82227	1.41932098184722e-06	1.23945532133801e-05	chr11-101436147-101436417	Fibroblasts
chr11-101436553-101436755...1070411	1.92595	1.18488	0.224023	5.28908	1.22932733914099e-07	1.23838032811856e-06	chr11-101436553-101436755	Fibroblasts
chr11-101441966-101442433...1070413	3.49	0.677529	0.201969	3.35461	0.000794769	0.00407337	chr11-101441966-101442433	Fibroblasts
chr11-101443101-101443360...1070414	2.41728	0.711575	0.20614	3.4519	0.000556663	0.00296975	chr11-101443101-101443360	Fibroblasts
chr11-101582273-101584180...1070427	21.7174	0.79581	0.132334	6.01365	1.8138957653951e-09	2.24682112885802e-08	chr11-101582273-101584180	Fibroblasts
chr11-101632057-101632243...1070428	1.38712	-1.26589	0.382743	-3.3074	0.000941661	0.00472468	chr11-101632057-101632243	Fibroblasts
chr11-101816753-101817919...1070438	6.09934	1.00107	0.128454	7.79317	6.53509851411029e-15	1.30442955872171e-13	chr11-101816753-101817919	Fibroblasts
chr11-101824313-101824605...1070439	1.78142	0.636524	0.238817	2.66532	0.00769156	0.0281684	chr11-101824313-101824605	Fibroblasts
chr11-101825572-101826219...1070440	3.75331	1.27416	0.165007	7.72188	1.14630329351961e-14	2.24818819881054e-13	chr11-101825572-101826219	Fibroblasts
chr11-101852548-101852691...1070441	0.998596	-1.11637	0.455156	-2.45272	0.0141779	0.0459387	chr11-101852548-101852691	Fibroblasts
chr11-101860558-101861408...1070442	8.14274	0.580259	0.143585	4.04122	5.31729238882468e-05	0.000357968	chr11-101860558-101861408	Fibroblasts
chr11-101862486-101862816...1070443	3.38349	0.693033	0.194374	3.56545	0.000363227	0.00203414	chr11-101862486-101862816	Fibroblasts
chr11-101907809-101908312...1070444	2.92034	1.81582	0.182629	9.94267	2.71447434494069e-23	9.56239439989527e-22	chr11-101907809-101908312	Fibroblasts
chr11-101909865-101910009...1070445	1.18481	1.47356	0.284653	5.1767	2.25850853015841e-07	2.20037071693078e-06	chr11-101909865-101910009	Fibroblasts
chr11-101914476-101915625...1070446	78.1861	0.559435	0.133139	4.2019	2.64685218735638e-05	0.000188765	chr11-101914476-101915625	Fibroblasts
chr11-101915834-101916340...1070447	8.48683	0.854324	0.121116	7.05374	1.7416684768628e-12	2.87136834945672e-11	chr11-101915834-101916340	Fibroblasts
chr11-102007600-102008107...1070451	4.56498	0.444777	0.159949	2.78074	0.00542349	0.0211537	chr11-102007600-102008107	Fibroblasts
chr11-102010919-102011434...1070453	5.9974	1.20455	0.177878	6.77179	1.27195899221257e-11	1.94387302393401e-10	chr11-102010919-102011434	Fibroblasts
chr11-102046983-102048055...1070456	25.62	1.20172	0.140289	8.56599	1.07150339454894e-17	2.62712268930473e-16	chr11-102046983-102048055	Fibroblasts
chr11-102109867-102112299...1070460	103.519	0.678403	0.176732	3.8386	0.000123739	0.00077232	chr11-102109867-102112299	Fibroblasts
chr11-102115690-102115870...1070461	1.93567	1.58964	0.199535	7.96676	1.62886976904549e-15	3.39728894114292e-14	chr11-102115690-102115870	Fibroblasts
chr11-102144417-102145401...1070466	6.32816	0.768985	0.187265	4.10641	4.01856293034185e-05	0.000276542	chr11-102144417-102145401	Fibroblasts
chr11-102157156-102157706...1070467	4.3013	-0.948761	0.353283	-2.68555	0.00724095	0.0268105	chr11-102157156-102157706	Fibroblasts
chr11-102171134-102171515...1070468	2.63666	1.33573	0.20614	6.47972	9.18950228929388e-11	1.29707630503864e-09	chr11-102171134-102171515	Fibroblasts
chr11-102171720-102172433...1070469	5.25257	0.734448	0.157814	4.65387	3.25758300496693e-06	2.69552764251667e-05	chr11-102171720-102172433	Fibroblasts
chr11-102177991-102178615...1070471	4.73124	0.997468	0.176494	5.65156	1.58995294584947e-08	1.77781504892467e-07	chr11-102177991-102178615	Fibroblasts
chr11-102184444-102184804...1070472	2.72231	0.885411	0.209035	4.23571	2.27834167158509e-05	0.000164318	chr11-102184444-102184804	Fibroblasts
chr11-102186645-102188312...1070473	10.0023	1.21858	0.145581	8.37044	5.74029773874906e-17	1.3367332893436e-15	chr11-102186645-102188312	Fibroblasts
chr11-102194952-102195739...1070475	6.44941	2.02535	0.114829	17.638	1.25900666418792e-69	3.4753216125917e-67	chr11-102194952-102195739	Fibroblasts
chr11-102196555-102197141...1070476	2.99234	1.45116	0.194481	7.46171	8.54046727449178e-14	1.56761318866384e-12	chr11-102196555-102197141	Fibroblasts
chr11-102197646-102198245...1070477	6.99971	1.08593	0.259395	4.18639	2.83425785092323e-05	0.00020094	chr11-102197646-102198245	Fibroblasts
chr11-102209767-102210247...1070478	2.39667	1.41574	0.191259	7.40217	1.3397375464119e-13	2.41934645395543e-12	chr11-102209767-102210247	Fibroblasts
chr11-102216538-102217162...1070480	6.03601	1.19873	0.24488	4.89516	9.82234848522903e-07	8.77372575153258e-06	chr11-102216538-102217162	Fibroblasts
chr11-102235147-102235294...1070483	1.242	1.08029	0.273604	3.94836	7.8687032988683e-05	0.000511571	chr11-102235147-102235294	Fibroblasts
chr11-102236836-102237516...1070484	5.61739	0.489526	0.176555	2.77266	0.00556003	0.0215878	chr11-102236836-102237516	Fibroblasts
chr11-102267847-102269032...1070490	23.7515	0.56293	0.159522	3.52884	0.00041738	0.00230047	chr11-102267847-102269032	Fibroblasts
chr11-102279764-102280160...1070493	4.49906	0.913535	0.183922	4.96696	6.80118837008622e-07	6.20891989609952e-06	chr11-102279764-102280160	Fibroblasts
chr11-102283192-102283424...1070495	2.05796	0.95093	0.253452	3.75191	0.000175493	0.00105875	chr11-102283192-102283424	Fibroblasts
chr11-102289488-102290149...1070498	6.37552	1.01746	0.142338	7.14821	8.79154834734928e-13	1.48384763202933e-11	chr11-102289488-102290149	Fibroblasts
chr11-102323949-102324199...1070507	2.26736	1.20069	0.208742	5.75202	8.81849615204983e-09	1.01522000141392e-07	chr11-102323949-102324199	Fibroblasts
chr11-102339861-102340482...1070509	3.70994	0.835494	0.190584	4.38386	1.16596392109333e-05	8.85692456574645e-05	chr11-102339861-102340482	Fibroblasts
chr11-102345845-102346338...1070511	10.8731	-0.862601	0.32561	-2.64918	0.00806868	0.0292976	chr11-102345845-102346338	Fibroblasts
chr11-102367256-102367921...1070516	3.82267	-0.852992	0.249268	-3.42198	0.000621667	0.00327604	chr11-102367256-102367921	Fibroblasts
chr11-102377749-102378202...1070518	2.5704	-1.15886	0.430964	-2.689	0.00716675	0.0265855	chr11-102377749-102378202	Fibroblasts
chr11-102383858-102384250...1070519	2.72831	0.535157	0.197902	2.70415	0.00684804	0.0256235	chr11-102383858-102384250	Fibroblasts
chr11-102423203-102423651...1070532	5.15959	-0.809731	0.239063	-3.3871	0.000706348	0.00366916	chr11-102423203-102423651	Fibroblasts
chr11-102427029-102427705...1070533	9.93487	-1.34639	0.296732	-4.53737	5.69597908042476e-06	4.5488080541314e-05	chr11-102427029-102427705	Fibroblasts
chr11-102430303-102430454...1070535	1.76427	-0.764503	0.31031	-2.46367	0.0137522	0.0448367	chr11-102430303-102430454	Fibroblasts
chr11-102498408-102499251...1070548	6.75621	-0.766192	0.310065	-2.47107	0.0134709	0.0441144	chr11-102498408-102499251	Fibroblasts
chr11-102501187-102501443...1070549	1.87681	-0.993531	0.36647	-2.71108	0.00670636	0.025188	chr11-102501187-102501443	Fibroblasts
chr11-102530578-102530758...1070553	2.23352	-1.02325	0.296445	-3.45174	0.000556986	0.00297131	chr11-102530578-102530758	Fibroblasts
chr11-102537147-102537857...1070554	4.79603	-0.616139	0.230287	-2.67553	0.00746112	0.0274834	chr11-102537147-102537857	Fibroblasts
chr11-102574003-102574279...1070566	2.29585	-1.15252	0.373466	-3.08601	0.00202864	0.00921376	chr11-102574003-102574279	Fibroblasts
chr11-102600735-102600880...1070570	2.4398	0.671991	0.21587	3.11294	0.00185236	0.00851664	chr11-102600735-102600880	Fibroblasts
chr11-102620615-102621522...1070575	7.12112	0.814227	0.142968	5.69516	1.23259141654856e-08	1.39539973648028e-07	chr11-102620615-102621522	Fibroblasts
chr11-102680917-102681283...1070583	2.59703	1.1741	0.188701	6.22198	4.90928204423765e-10	6.43773144293413e-09	chr11-102680917-102681283	Fibroblasts
chr11-102757756-102758539...1070593	4.35531	-0.921806	0.367889	-2.50566	0.0122223	0.0408436	chr11-102757756-102758539	Fibroblasts
chr11-102820034-102820222...1070598	1.23371	0.994458	0.288729	3.44426	0.000572622	0.00304567	chr11-102820034-102820222	Fibroblasts
chr11-102853145-102853346...1070604	1.18054	1.26941	0.292497	4.33992	1.42536946236169e-05	0.000106788	chr11-102853145-102853346	Fibroblasts
chr11-102879757-102880224...1070607	6.3567	-1.02856	0.403355	-2.55002	0.0107717	0.0369512	chr11-102879757-102880224	Fibroblasts
chr11-102887050-102887486...1070609	3.19262	0.823356	0.189819	4.33759	1.4405458743955e-05	0.000107815	chr11-102887050-102887486	Fibroblasts
chr11-102905856-102906228...1070610	3.21055	1.08289	0.187721	5.76862	7.99256246582198e-09	9.23550977386086e-08	chr11-102905856-102906228	Fibroblasts
chr11-102921009-102921136...1070613	1.33747	-1.07492	0.431891	-2.48887	0.012815	0.0424264	chr11-102921009-102921136	Fibroblasts
chr11-102924839-102925514...1070614	6.23542	-1.04663	0.36213	-2.89021	0.00384982	0.0158682	chr11-102924839-102925514	Fibroblasts
chr11-102985711-102986252...1070621	3.71271	-0.865966	0.340453	-2.54357	0.0109725	0.0374888	chr11-102985711-102986252	Fibroblasts
chr11-103014574-103014818...1070623	1.50647	-1.19107	0.469888	-2.53481	0.0112509	0.0382531	chr11-103014574-103014818	Fibroblasts
chr11-103108948-103110239...1070630	51.6801	0.383227	0.110777	3.45944	0.00054129	0.00289694	chr11-103108948-103110239	Fibroblasts
chr11-103223821-103224002...1070633	1.28162	0.735429	0.27277	2.69615	0.00701455	0.0261256	chr11-103223821-103224002	Fibroblasts
chr11-103536260-103537665...1070645	12.043	0.456261	0.111421	4.09494	4.22275169372071e-05	0.000289538	chr11-103536260-103537665	Fibroblasts
chr11-103625221-103625547...1070658	1.95372	-1.01733	0.388685	-2.61735	0.00886143	0.0316093	chr11-103625221-103625547	Fibroblasts
chr11-103645605-103645780...1070659	1.51872	-0.945026	0.360709	-2.61991	0.00879524	0.0314214	chr11-103645605-103645780	Fibroblasts
chr11-103682013-103683239...1070661	19.8442	0.444877	0.103537	4.29678	1.73294512035989e-05	0.000127793	chr11-103682013-103683239	Fibroblasts
chr11-103738932-103739740...1070667	7.30372	0.53733	0.133698	4.019	5.84458437618437e-05	0.000390324	chr11-103738932-103739740	Fibroblasts
chr11-103772626-103774002...1070668	12.0988	1.55588	0.125401	12.4073	2.38606740994066e-35	1.62552022836141e-33	chr11-103772626-103774002	Fibroblasts
chr11-103789891-103790426...1070670	3.32341	0.919766	0.237118	3.87893	0.000104915	0.000664906	chr11-103789891-103790426	Fibroblasts
chr11-103793063-103794646...1070671	9.07656	1.61501	0.10483	15.406	1.49196859358258e-53	2.2352714721642e-51	chr11-103793063-103794646	Fibroblasts
chr11-103798107-103798353...1070672	2.17803	0.998653	0.212134	4.70765	2.50589786536366e-06	2.11010106689423e-05	chr11-103798107-103798353	Fibroblasts
chr11-103806158-103806513...1070674	1.97511	1.17532	0.210682	5.57866	2.42373506668221e-08	2.65124848321862e-07	chr11-103806158-103806513	Fibroblasts
chr11-103842548-103843468...1070676	5.76307	1.98967	0.123187	16.1516	1.107132490295e-58	2.02592782694076e-56	chr11-103842548-103843468	Fibroblasts
chr11-103849173-103849721...1070678	3.98865	1.3293	0.16625	7.99579	1.28742660787596e-15	2.70654510521518e-14	chr11-103849173-103849721	Fibroblasts
chr11-103850986-103851761...1070680	5.90135	1.64501	0.135102	12.176	4.17148530216584e-34	2.66326080717526e-32	chr11-103850986-103851761	Fibroblasts
chr11-103870827-103871349...1070682	6.87921	1.52003	0.147688	10.2921	7.64557395568185e-25	2.94431073158536e-23	chr11-103870827-103871349	Fibroblasts
chr11-103872013-103872458...1070683	3.20441	1.36756	0.175773	7.78024	7.23845311689024e-15	1.43942105718973e-13	chr11-103872013-103872458	Fibroblasts
chr11-103907662-103908300...1070694	4.37606	-0.757972	0.305365	-2.48218	0.0130582	0.0430504	chr11-103907662-103908300	Fibroblasts
chr11-103946771-103947191...1070696	2.19889	0.787799	0.213822	3.68437	0.000229269	0.00134601	chr11-103946771-103947191	Fibroblasts
chr11-103947366-103947829...1070697	2.76221	0.82187	0.201782	4.07305	4.6400876371209e-05	0.00031588	chr11-103947366-103947829	Fibroblasts
chr11-103954175-103954397...1070698	1.85059	0.653364	0.259069	2.52197	0.0116699	0.0393736	chr11-103954175-103954397	Fibroblasts
chr11-104000896-104001123...1070702	1.6023	1.06401	0.252007	4.22213	2.42001363142553e-05	0.000173795	chr11-104000896-104001123	Fibroblasts
chr11-104001512-104001875...1070703	2.28611	1.25597	0.223767	5.61284	1.99031461164438e-08	2.19892790006243e-07	chr11-104001512-104001875	Fibroblasts
chr11-104006712-104006889...1070704	1.5117	0.677382	0.25223	2.68557	0.00724061	0.0268102	chr11-104006712-104006889	Fibroblasts
chr11-104009788-104010297...1070705	2.80205	1.51278	0.17498	8.64544	5.3596795807228e-18	1.34094646057282e-16	chr11-104009788-104010297	Fibroblasts
chr11-104028540-104028800...1070709	1.37705	0.914792	0.277838	3.29254	0.000992885	0.00495146	chr11-104028540-104028800	Fibroblasts
chr11-104049250-104049478...1070713	1.24057	-1.70325	0.527157	-3.23101	0.00123355	0.00598544	chr11-104049250-104049478	Fibroblasts
chr11-104095888-104096056...1070722	1.51926	1.04529	0.245251	4.26213	2.02486400308275e-05	0.000147536	chr11-104095888-104096056	Fibroblasts
chr11-104105173-104105442...1070723	1.65104	1.03258	0.24826	4.15929	3.19241516834651e-05	0.000224053	chr11-104105173-104105442	Fibroblasts
chr11-104106126-104106943...1070724	4.47583	1.03254	0.16163	6.38828	1.67757519866296e-10	2.30633287390679e-09	chr11-104106126-104106943	Fibroblasts
chr11-104127843-104128119...1070729	1.79269	0.949868	0.234227	4.05532	5.00649805395432e-05	0.00033865	chr11-104127843-104128119	Fibroblasts
chr11-104148176-104148373...1070731	0.838592	1.43268	0.299859	4.77785	1.77177308046473e-06	1.52637802252649e-05	chr11-104148176-104148373	Fibroblasts
chr11-104163187-104164713...1070732	27.1106	0.493692	0.146289	3.37477	0.000738775	0.00381836	chr11-104163187-104164713	Fibroblasts
chr11-104208131-104208341...1070736	1.56844	-0.85453	0.333867	-2.55949	0.0104825	0.0361557	chr11-104208131-104208341	Fibroblasts
chr11-104219019-104219612...1070737	5.7082	1.22604	0.133334	9.19527	3.74069792393271e-20	1.08358031070665e-18	chr11-104219019-104219612	Fibroblasts
chr11-104257678-104259356...1070739	13.0794	0.914239	0.17794	5.13791	2.77811604552218e-07	2.67551173985829e-06	chr11-104257678-104259356	Fibroblasts
chr11-104443478-104443652...1070746	1.76434	-0.988233	0.343651	-2.87569	0.00403144	0.0164946	chr11-104443478-104443652	Fibroblasts
chr11-104451804-104452385...1070747	3.06472	1.05631	0.170961	6.17865	6.46518248000608e-10	8.38002094651944e-09	chr11-104451804-104452385	Fibroblasts
chr11-104462266-104462915...1070748	4.38961	1.74723	0.145392	12.0174	2.87882363617426e-33	1.75086451282676e-31	chr11-104462266-104462915	Fibroblasts
chr11-104464377-104464986...1070749	3.15648	1.18307	0.175477	6.74202	1.56201637693214e-11	2.36810585426926e-10	chr11-104464377-104464986	Fibroblasts
chr11-104522682-104523158...1070753	2.73266	1.03507	0.1946	5.31895	1.04367069176025e-07	1.06140558457598e-06	chr11-104522682-104523158	Fibroblasts
chr11-104524384-104524528...1070754	1.21057	1.25812	0.276472	4.55063	5.34859773367252e-06	4.28906585254014e-05	chr11-104524384-104524528	Fibroblasts
chr11-104525326-104526407...1070755	5.75505	1.27156	0.136679	9.30326	1.36203108150167e-20	4.05870943717187e-19	chr11-104525326-104526407	Fibroblasts
chr11-104529309-104529487...1070756	1.80444	1.17512	0.237646	4.94482	7.62153395735365e-07	6.91253592383287e-06	chr11-104529309-104529487	Fibroblasts
chr11-104530296-104530522...1070757	1.53645	0.690361	0.245011	2.81768	0.00483727	0.0192163	chr11-104530296-104530522	Fibroblasts
chr11-104700554-104701172...1070772	3.8966	0.589985	0.188572	3.12869	0.00175585	0.00813106	chr11-104700554-104701172	Fibroblasts
chr11-104813067-104813195...1070787	0.966213	-1.6509	0.568081	-2.9061	0.0036597	0.0152101	chr11-104813067-104813195	Fibroblasts
chr11-104835283-104835475...1070792	1.41502	-1.40524	0.402147	-3.49435	0.000475226	0.00258113	chr11-104835283-104835475	Fibroblasts
chr11-104836653-104837139...1070793	5.84955	-1.34971	0.299938	-4.49997	6.79640957962465e-06	5.35959100525171e-05	chr11-104836653-104837139	Fibroblasts
chr11-104841227-104841903...1070795	3.67865	-0.835285	0.315502	-2.64748	0.00810946	0.0294183	chr11-104841227-104841903	Fibroblasts
chr11-104855772-104856517...1070797	5.6417	-1.32519	0.399442	-3.3176	0.000907957	0.00457711	chr11-104855772-104856517	Fibroblasts
chr11-104892609-104893378...1070802	4.86548	1.19716	0.14188	8.43786	3.2320069046982e-17	7.66541289055516e-16	chr11-104892609-104893378	Fibroblasts
chr11-104897725-104898924...1070803	12.0618	0.955715	0.114592	8.34015	7.41934340290127e-17	1.71273566891164e-15	chr11-104897725-104898924	Fibroblasts
chr11-104949573-104949703...1070812	0.955682	-1.18876	0.4814	-2.46938	0.0135346	0.0442752	chr11-104949573-104949703	Fibroblasts
chr11-104967613-104969813...1070816	27.3136	0.367943	0.150425	2.44603	0.014444	0.0466103	chr11-104967613-104969813	Fibroblasts
chr11-104981025-104981320...1070817	1.64841	-1.129	0.376479	-2.99885	0.00271002	0.0118	chr11-104981025-104981320	Fibroblasts
chr11-105063400-105063771...1070830	2.16186	0.790386	0.2196	3.5992	0.000319192	0.00181242	chr11-105063400-105063771	Fibroblasts
chr11-105071224-105071755...1070833	2.77804	-0.853235	0.318916	-2.67542	0.00746356	0.0274893	chr11-105071224-105071755	Fibroblasts
chr11-105079831-105081423...1070834	7.12951	-0.64	0.249217	-2.56805	0.0102273	0.0354667	chr11-105079831-105081423	Fibroblasts
chr11-105125388-105125817...1070842	2.50085	-0.628837	0.257503	-2.44206	0.0146039	0.0470185	chr11-105125388-105125817	Fibroblasts
chr11-105204642-105205171...1070849	2.37952	-1.14229	0.401347	-2.84615	0.0044252	0.0178363	chr11-105204642-105205171	Fibroblasts
chr11-105211975-105212561...1070852	2.66295	1.22246	0.217182	5.62875	1.8152433793703e-08	2.01589120780049e-07	chr11-105211975-105212561	Fibroblasts
chr11-105244304-105245133...1070858	6.56448	-0.947376	0.308794	-3.06799	0.00215506	0.0097058	chr11-105244304-105245133	Fibroblasts
chr11-105524279-105524963...1070869	7.09276	-1.11809	0.372782	-2.99932	0.00270581	0.0117843	chr11-105524279-105524963	Fibroblasts
chr11-105611971-105612540...1070872	3.72343	-0.607879	0.211123	-2.87926	0.00398611	0.0163409	chr11-105611971-105612540	Fibroblasts
chr11-105635534-105635681...1070873	1.26443	1.01743	0.256673	3.96392	7.37281172734153e-05	0.000482149	chr11-105635534-105635681	Fibroblasts
chr11-105739103-105739244...1070876	1.27412	-1.09195	0.421322	-2.59172	0.00954965	0.0335767	chr11-105739103-105739244	Fibroblasts
chr11-105829058-105829567...1070881	3.62856	-1.04291	0.344885	-3.02395	0.00249497	0.0110036	chr11-105829058-105829567	Fibroblasts
chr11-105903154-105903334...1070889	0.998236	0.93316	0.289711	3.221	0.00127744	0.00617129	chr11-105903154-105903334	Fibroblasts
chr11-105915053-105915306...1070891	1.63516	0.882343	0.271309	3.25217	0.00114527	0.0056078	chr11-105915053-105915306	Fibroblasts
chr11-105935633-105936360...1070894	6.21756	-1.12427	0.25198	-4.46175	8.12931325202248e-06	6.33422701381691e-05	chr11-105935633-105936360	Fibroblasts
chr11-106012721-106013192...1070899	3.86984	-0.870762	0.252393	-3.45002	0.000560546	0.00298823	chr11-106012721-106013192	Fibroblasts
chr11-106156152-106156685...1070906	3.88238	0.754718	0.166737	4.5264	5.99964746818531e-06	4.77385812836471e-05	chr11-106156152-106156685	Fibroblasts
chr11-106172393-106172844...1070908	2.46485	0.924839	0.223958	4.12952	3.63520246919479e-05	0.000252338	chr11-106172393-106172844	Fibroblasts
chr11-106217731-106218572...1070912	6.02954	1.42697	0.140319	10.1695	2.714213231865e-24	1.01401439917067e-22	chr11-106217731-106218572	Fibroblasts
chr11-106398864-106399589...1070923	6.60899	1.36039	0.152463	8.9228	4.54629542023388e-19	1.22298565198585e-17	chr11-106398864-106399589	Fibroblasts
chr11-106420270-106420522...1070925	1.62761	0.837991	0.239953	3.49232	0.000478847	0.00259877	chr11-106420270-106420522	Fibroblasts
chr11-106480714-106481174...1070932	2.46801	1.17634	0.21784	5.40003	6.66284862312219e-08	6.93146143880015e-07	chr11-106480714-106481174	Fibroblasts
chr11-106551878-106552809...1070936	8.08535	-0.44813	0.174793	-2.56377	0.0103542	0.0358106	chr11-106551878-106552809	Fibroblasts
chr11-106724136-106724916...1070943	5.19763	0.949831	0.198411	4.78719	1.69130270264778e-06	1.46131250403672e-05	chr11-106724136-106724916	Fibroblasts
chr11-106733610-106734178...1070944	2.93622	0.836825	0.188746	4.4336	9.26736173020951e-06	7.15203031834566e-05	chr11-106733610-106734178	Fibroblasts
chr11-106786218-106786416...1070947	1.58924	0.641843	0.260749	2.46153	0.0138345	0.0450488	chr11-106786218-106786416	Fibroblasts
chr11-106969695-106970222...1070955	2.68978	1.72878	0.180903	9.55636	1.21973563397877e-21	3.89027062095655e-20	chr11-106969695-106970222	Fibroblasts
chr11-106988008-106988992...1070956	8.372	0.567658	0.176918	3.20858	0.00133391	0.00640687	chr11-106988008-106988992	Fibroblasts
chr11-107017385-107019641...1070958	35.0196	0.634794	0.105664	6.00767	1.88213443761133e-09	2.32740535166358e-08	chr11-107017385-107019641	Fibroblasts
chr11-107040607-107041308...1070959	3.39441	0.945246	0.170365	5.54835	2.88386362300745e-08	3.12651677434643e-07	chr11-107040607-107041308	Fibroblasts
chr11-107061202-107061932...1070960	3.70015	1.39582	0.17599	7.93126	2.16936356725987e-15	4.47261563145907e-14	chr11-107061202-107061932	Fibroblasts
chr11-107140830-107142293...1070969	9.14355	1.05574	0.115567	9.1353	6.52243745374225e-20	1.85973365477249e-18	chr11-107140830-107142293	Fibroblasts
chr11-107397612-107397823...1070981	1.56693	0.659139	0.254425	2.5907	0.00957796	0.0336536	chr11-107397612-107397823	Fibroblasts
chr11-107620029-107620218...1070990	1.66616	1.54905	0.313685	4.93824	7.88314911309099e-07	7.13632060931041e-06	chr11-107620029-107620218	Fibroblasts
chr11-107621217-107621375...1070991	0.886044	1.52199	0.313061	4.86165	1.16413060529348e-06	1.02839034773947e-05	chr11-107621217-107621375	Fibroblasts
chr11-107623138-107623552...1070992	2.35199	1.09865	0.210863	5.21023	1.88606400781906e-07	1.85555442864682e-06	chr11-107623138-107623552	Fibroblasts
chr11-107653252-107653474...1070993	1.95527	-0.788877	0.317408	-2.48537	0.0129416	0.0427462	chr11-107653252-107653474	Fibroblasts
chr11-107669417-107669713...1070997	2.31163	0.808819	0.222221	3.63971	0.000272949	0.00157496	chr11-107669417-107669713	Fibroblasts
chr11-107678962-107679145...1070999	0.969746	0.918088	0.324816	2.82648	0.0047062	0.0187834	chr11-107678962-107679145	Fibroblasts
chr11-107696125-107696622...1071002	3.52559	0.968086	0.237427	4.07741	4.55403646479323e-05	0.000310492	chr11-107696125-107696622	Fibroblasts
chr11-107719148-107720879...1071004	15.0313	1.56217	0.0944419	16.5411	1.85651746718456e-61	3.77232746097733e-59	chr11-107719148-107720879	Fibroblasts
chr11-107747145-107748115...1071006	6.3536	1.60981	0.125245	12.8533	8.23988688253471e-38	6.27369935452192e-36	chr11-107747145-107748115	Fibroblasts
chr11-107791596-107792130...1071013	3.98432	0.90138	0.162769	5.5378	3.06301363890718e-08	3.31007064459522e-07	chr11-107791596-107792130	Fibroblasts
chr11-107808655-107809048...1071015	2.39772	0.835057	0.215594	3.87328	0.000107379	0.000679287	chr11-107808655-107809048	Fibroblasts
chr11-107840075-107841473...1071019	28.9476	0.889316	0.192369	4.62296	3.7830239113959e-06	3.10343032528676e-05	chr11-107840075-107841473	Fibroblasts
chr11-107916575-107917255...1071024	4.6999	-0.72889	0.236014	-3.08833	0.00201286	0.00915131	chr11-107916575-107917255	Fibroblasts
chr11-107927820-107929423...1071025	86.024	-1.24162	0.246138	-5.0444	4.54953151697445e-07	4.256397673334e-06	chr11-107927820-107929423	Fibroblasts
chr11-107929878-107930024...1071026	3.46556	-1.07475	0.408742	-2.6294	0.00855345	0.0307264	chr11-107929878-107930024	Fibroblasts
chr11-107943860-107944369...1071027	2.29022	-0.882025	0.341858	-2.58009	0.00987743	0.0344941	chr11-107943860-107944369	Fibroblasts
chr11-107950850-107951852...1071028	10.4739	-1.52846	0.320968	-4.76202	1.91665457584309e-06	1.64225775134824e-05	chr11-107950850-107951852	Fibroblasts
chr11-108132025-108132432...1071042	4.49989	-1.43379	0.418167	-3.42876	0.000606344	0.00320511	chr11-108132025-108132432	Fibroblasts
chr11-108136205-108136451...1071043	2.28863	-0.668768	0.273526	-2.44499	0.0144855	0.0467166	chr11-108136205-108136451	Fibroblasts
chr11-108161736-108162527...1071047	5.1501	-0.877422	0.304501	-2.88151	0.0039578	0.0162444	chr11-108161736-108162527	Fibroblasts
chr11-108199588-108200268...1071052	6.32368	-0.587563	0.196873	-2.98447	0.00284068	0.0122781	chr11-108199588-108200268	Fibroblasts
chr11-108286300-108286706...1071062	2.35121	-0.711624	0.284138	-2.5045	0.0122624	0.040952	chr11-108286300-108286706	Fibroblasts
chr11-108287054-108287193...1071063	1.30533	-1.18568	0.462592	-2.56313	0.0103733	0.0358624	chr11-108287054-108287193	Fibroblasts
chr11-108458254-108458809...1071072	2.82061	-1.01261	0.351681	-2.87934	0.00398503	0.0163372	chr11-108458254-108458809	Fibroblasts
chr11-108467002-108468095...1071073	72.4626	0.317668	0.118383	2.6834	0.00728783	0.0269536	chr11-108467002-108468095	Fibroblasts
chr11-108497277-108498726...1071075	65.6263	0.424692	0.131235	3.23611	0.0012117	0.00589168	chr11-108497277-108498726	Fibroblasts
chr11-108559896-108560229...1071079	1.66258	0.945133	0.228734	4.13201	3.59605931963224e-05	0.000249817	chr11-108559896-108560229	Fibroblasts
chr11-108592707-108594109...1071084	33.5806	-0.542769	0.183906	-2.95133	0.00316404	0.0134471	chr11-108592707-108594109	Fibroblasts
chr11-108671972-108672713...1071089	5.0419	0.957421	0.171486	5.58308	2.36296122915231e-08	2.58873780398658e-07	chr11-108671972-108672713	Fibroblasts
chr11-108754753-108755533...1071094	8.67279	2.06491	0.107655	19.1808	5.35929395223299e-82	2.30946104731873e-79	chr11-108754753-108755533	Fibroblasts
chr11-108758594-108758777...1071095	1.50975	1.49578	0.233664	6.40143	1.53928258441824e-10	2.12419254312217e-09	chr11-108758594-108758777	Fibroblasts
chr11-108781524-108782207...1071097	2.72582	1.08489	0.185383	5.85216	4.8523709200035e-09	5.74491737000123e-08	chr11-108781524-108782207	Fibroblasts
chr11-108797579-108797963...1071099	1.81855	1.4817	0.218699	6.77508	1.2433893045573e-11	1.90209895500686e-10	chr11-108797579-108797963	Fibroblasts
chr11-108915039-108915303...1071109	1.60296	1.00599	0.234372	4.29225	1.76870515036697e-05	0.000130243	chr11-108915039-108915303	Fibroblasts
chr11-108967582-108967972...1071114	3.08202	-0.939817	0.297908	-3.15472	0.00160652	0.00753166	chr11-108967582-108967972	Fibroblasts
chr11-109071466-109072377...1071121	6.6944	0.919888	0.181419	5.07052	3.96728768223966e-07	3.74097456827471e-06	chr11-109071466-109072377	Fibroblasts
chr11-109123955-109124200...1071123	2.02139	0.669229	0.235069	2.84695	0.00441406	0.0177985	chr11-109123955-109124200	Fibroblasts
chr11-109267053-109267871...1071127	3.84205	1.02267	0.19315	5.29468	1.19223321166072e-07	1.20308403055151e-06	chr11-109267053-109267871	Fibroblasts
chr11-109349421-109349717...1071129	1.77676	0.943445	0.263831	3.57594	0.000348969	0.00196267	chr11-109349421-109349717	Fibroblasts
chr11-109371599-109371895...1071130	1.82641	0.947778	0.242573	3.90718	9.33802142191396e-05	0.000598256	chr11-109371599-109371895	Fibroblasts
chr11-109377061-109377366...1071131	2.11726	0.838131	0.222355	3.76934	0.000163679	0.000994297	chr11-109377061-109377366	Fibroblasts
chr11-109377513-109378120...1071132	4.19594	1.32745	0.16304	8.14188	3.89192383309066e-16	8.51673787778397e-15	chr11-109377513-109378120	Fibroblasts
chr11-109644142-109644527...1071145	4.16869	-1.01764	0.297181	-3.42431	0.000616371	0.00325206	chr11-109644142-109644527	Fibroblasts
chr11-109706874-109707867...1071150	7.87503	-1.04012	0.41157	-2.52721	0.0114974	0.0389205	chr11-109706874-109707867	Fibroblasts
chr11-109748599-109748744...1071154	1.0337	-1.65186	0.573611	-2.87976	0.00397976	0.0163197	chr11-109748599-109748744	Fibroblasts
chr11-109783712-109784117...1071163	2.35747	-0.902165	0.340535	-2.64926	0.00806693	0.029293	chr11-109783712-109784117	Fibroblasts
chr11-109845570-109845869...1071168	1.65776	1.53414	0.231402	6.62977	3.36205562056555e-11	4.94531556154118e-10	chr11-109845570-109845869	Fibroblasts
chr11-109851894-109852218...1071169	1.8514	0.887408	0.24602	3.60705	0.0003097	0.00176437	chr11-109851894-109852218	Fibroblasts
chr11-109914816-109915535...1071172	3.56974	1.21407	0.155962	7.78441	7.00398886507919e-15	1.3946918047729e-13	chr11-109914816-109915535	Fibroblasts
chr11-109956211-109956517...1071177	2.58301	-0.97271	0.295325	-3.29369	0.000988819	0.0049343	chr11-109956211-109956517	Fibroblasts
chr11-109957558-109957866...1071178	2.32004	-1.69481	0.414121	-4.09254	4.26678838062772e-05	0.000292298	chr11-109957558-109957866	Fibroblasts
chr11-109970884-109971712...1071181	10.22	-1.12385	0.296326	-3.79261	0.000149072	0.000913778	chr11-109970884-109971712	Fibroblasts
chr11-109972043-109973554...1071182	13.4691	-0.895856	0.295415	-3.03253	0.00242511	0.0107397	chr11-109972043-109973554	Fibroblasts
chr11-109994996-109995155...1071185	1.80137	-0.987164	0.32491	-3.03827	0.00237944	0.01057	chr11-109994996-109995155	Fibroblasts
chr11-109998956-109999238...1071187	3.83585	-1.06456	0.364683	-2.91913	0.00351013	0.0146786	chr11-109998956-109999238	Fibroblasts
chr11-109999992-110000480...1071188	7.57323	-1.12918	0.313841	-3.59794	0.000320749	0.0018203	chr11-109999992-110000480	Fibroblasts
chr11-110026763-110027732...1071190	13.9871	-1.619	0.334916	-4.83404	1.33788517327395e-06	1.17176683373678e-05	chr11-110026763-110027732	Fibroblasts
chr11-110032367-110032715...1071191	3.19293	-1.18992	0.308451	-3.85774	0.000114442	0.000719563	chr11-110032367-110032715	Fibroblasts
chr11-110034270-110034445...1071194	1.76283	-0.90171	0.322745	-2.79388	0.00520799	0.020453	chr11-110034270-110034445	Fibroblasts
chr11-110035019-110035273...1071195	2.08242	-0.697212	0.283481	-2.45947	0.0139143	0.0452489	chr11-110035019-110035273	Fibroblasts
chr11-110058261-110058644...1071199	3.42424	-0.801583	0.255825	-3.13333	0.00172835	0.00801982	chr11-110058261-110058644	Fibroblasts
chr11-110059628-110060715...1071200	11.812	-1.49337	0.354763	-4.20948	2.55961717053364e-05	0.000182972	chr11-110059628-110060715	Fibroblasts
chr11-110062894-110063113...1071201	1.73223	-1.15803	0.374777	-3.08992	0.00200214	0.00911001	chr11-110062894-110063113	Fibroblasts
chr11-110068603-110069817...1071202	14.6227	-1.35333	0.247438	-5.46934	4.51709757391987e-08	4.78876171388181e-07	chr11-110068603-110069817	Fibroblasts
chr11-110077771-110078225...1071204	4.66345	-1.11576	0.314025	-3.55311	0.000380706	0.00212119	chr11-110077771-110078225	Fibroblasts
chr11-110098718-110098888...1071208	2.27722	-0.980367	0.331647	-2.95606	0.003116	0.0132721	chr11-110098718-110098888	Fibroblasts
chr11-110134075-110134516...1071215	4.32892	-1.41579	0.366078	-3.86744	0.000109983	0.000694108	chr11-110134075-110134516	Fibroblasts
chr11-110186968-110187133...1071225	1.72109	0.622051	0.241277	2.57816	0.00993288	0.034646	chr11-110186968-110187133	Fibroblasts
chr11-110195968-110197010...1071227	6.95098	0.605544	0.140361	4.31419	1.60192604452595e-05	0.000118926	chr11-110195968-110197010	Fibroblasts
chr11-110207078-110207501...1071229	3.08073	0.59926	0.219941	2.72464	0.00643708	0.0243454	chr11-110207078-110207501	Fibroblasts
chr11-110317479-110317915...1071238	3.32551	-1.16637	0.335286	-3.47872	0.000503816	0.0027176	chr11-110317479-110317915	Fibroblasts
chr11-110319159-110319412...1071239	1.89932	-1.01503	0.328024	-3.09437	0.00197232	0.00899241	chr11-110319159-110319412	Fibroblasts
chr11-110338815-110339182...1071244	2.73268	-1.13441	0.383507	-2.95798	0.00309661	0.0132033	chr11-110338815-110339182	Fibroblasts
chr11-110355075-110355967...1071248	10.469	-0.608458	0.248029	-2.45317	0.0141604	0.0458894	chr11-110355075-110355967	Fibroblasts
chr11-110356904-110358122...1071249	12.0449	-0.826849	0.31147	-2.65466	0.00793876	0.0289152	chr11-110356904-110358122	Fibroblasts
chr11-110463091-110463589...1071263	6.88219	0.562976	0.227576	2.4738	0.0133686	0.043848	chr11-110463091-110463589	Fibroblasts
chr11-110468044-110468726...1071265	6.26908	-0.954828	0.379878	-2.51351	0.0119535	0.0401275	chr11-110468044-110468726	Fibroblasts
chr11-110505724-110506215...1071275	3.69508	0.891167	0.172708	5.15996	2.46999149285208e-07	2.39389546477982e-06	chr11-110505724-110506215	Fibroblasts
chr11-110513381-110513876...1071277	4.17284	0.765291	0.165337	4.62867	3.68021151511121e-06	3.02317922768754e-05	chr11-110513381-110513876	Fibroblasts
chr11-110518493-110519760...1071278	8.0844	1.87794	0.112386	16.7097	1.11389425863358e-62	2.37727458921901e-60	chr11-110518493-110519760	Fibroblasts
chr11-110519914-110520120...1071279	2.16211	1.60918	0.205767	7.82042	5.26475997150011e-15	1.05757483379168e-13	chr11-110519914-110520120	Fibroblasts
chr11-110525583-110526545...1071281	13.5373	1.48301	0.220806	6.71637	1.8631354683961e-11	2.80543214757735e-10	chr11-110525583-110526545	Fibroblasts
chr11-110531057-110532016...1071282	8.48328	1.27542	0.148163	8.60821	7.42115202575594e-18	1.83972012334505e-16	chr11-110531057-110532016	Fibroblasts
chr11-110587536-110588390...1071286	4.68935	1.75285	0.142389	12.3103	7.97492562650095e-35	5.29608548204392e-33	chr11-110587536-110588390	Fibroblasts
chr11-110613200-110613798...1071291	2.93706	0.690019	0.197916	3.48643	0.000489514	0.00264993	chr11-110613200-110613798	Fibroblasts
chr11-110720786-110721155...1071295	1.5533	1.02585	0.234966	4.36594	1.26578322688559e-05	9.56205061326252e-05	chr11-110720786-110721155	Fibroblasts
chr11-110762597-110764116...1071297	15.097	1.41784	0.148915	9.52112	1.71330335745674e-21	5.40788402468701e-20	chr11-110762597-110764116	Fibroblasts
chr11-110782468-110783000...1071300	2.42522	1.42373	0.198135	7.18566	6.68852526377403e-13	1.14007678180998e-11	chr11-110782468-110783000	Fibroblasts
chr11-110798417-110799138...1071304	4.84569	-0.861052	0.336524	-2.55866	0.0105076	0.0362215	chr11-110798417-110799138	Fibroblasts
chr11-110812065-110813103...1071306	11.4419	-1.27339	0.379256	-3.3576	0.000786218	0.00403442	chr11-110812065-110813103	Fibroblasts
chr11-110827847-110828404...1071307	2.17168	1.28186	0.208858	6.13746	8.38535966303929e-10	1.0741858290117e-08	chr11-110827847-110828404	Fibroblasts
chr11-110857855-110859033...1071310	13.2443	2.26186	0.0887556	25.4841	2.95690627535899e-143	8.82844713534454e-140	chr11-110857855-110859033	Fibroblasts
chr11-110866169-110867049...1071311	5.11071	0.666639	0.153137	4.35322	1.3414980976855e-05	0.000100926	chr11-110866169-110867049	Fibroblasts
chr11-110874143-110875437...1071312	7.14793	1.60833	0.118959	13.52	1.19200860882564e-41	1.0794816680092e-39	chr11-110874143-110875437	Fibroblasts
chr11-110878173-110878921...1071313	5.30566	1.94486	0.131555	14.7837	1.86696600033579e-49	2.33649437438944e-47	chr11-110878173-110878921	Fibroblasts
chr11-110886388-110886649...1071315	1.61566	0.769839	0.252374	3.05039	0.00228548	0.0102085	chr11-110886388-110886649	Fibroblasts
chr11-110891474-110891687...1071317	1.28801	1.13412	0.262421	4.32174	1.54804465260696e-05	0.000115233	chr11-110891474-110891687	Fibroblasts
chr11-110896525-110896677...1071318	1.28221	0.924025	0.290888	3.17657	0.00149029	0.0070565	chr11-110896525-110896677	Fibroblasts
chr11-110897119-110897458...1071319	2.16044	1.44671	0.213292	6.78276	1.17903281657094e-11	1.8073335241819e-10	chr11-110897119-110897458	Fibroblasts
chr11-110908788-110909057...1071322	1.67405	0.753992	0.24826	3.0371	0.00238863	0.0106042	chr11-110908788-110909057	Fibroblasts
chr11-110921578-110922337...1071324	6.5959	0.923902	0.144388	6.39873	1.56672491099417e-10	2.16033054774733e-09	chr11-110921578-110922337	Fibroblasts
chr11-110947250-110947446...1071327	1.86432	1.04159	0.219409	4.74724	2.06210709723479e-06	1.75745798247641e-05	chr11-110947250-110947446	Fibroblasts
chr11-110947995-110948600...1071328	5.59751	1.88314	0.116514	16.1624	9.29235322466539e-59	1.70680054060507e-56	chr11-110947995-110948600	Fibroblasts
chr11-110952302-110953006...1071330	5.41046	1.16464	0.157857	7.37783	1.60896141454244e-13	2.88893287269086e-12	chr11-110952302-110953006	Fibroblasts
chr11-110953397-110953553...1071331	1.52454	0.874486	0.252601	3.46193	0.000536322	0.00287297	chr11-110953397-110953553	Fibroblasts
chr11-110968437-110968705...1071332	1.23412	0.812086	0.286653	2.83299	0.00461144	0.0184656	chr11-110968437-110968705	Fibroblasts
chr11-110970087-110970226...1071333	0.968711	1.48815	0.29345	5.07124	3.95225206854242e-07	3.72787789885382e-06	chr11-110970087-110970226	Fibroblasts
chr11-110989608-110990194...1071335	4.14677	1.86433	0.168843	11.0418	2.40111156950604e-28	1.12970388185544e-26	chr11-110989608-110990194	Fibroblasts
chr11-110991472-110992398...1071336	7.8236	1.92097	0.111818	17.1795	3.78461933891753e-66	9.27450447192571e-64	chr11-110991472-110992398	Fibroblasts
chr11-111002075-111002562...1071337	3.4329	0.965708	0.18441	5.23675	1.63429956007373e-07	1.61995466302386e-06	chr11-111002075-111002562	Fibroblasts
chr11-111045282-111046437...1071343	5.67881	1.18378	0.152183	7.77864	7.3307602962652e-15	1.45678696816551e-13	chr11-111045282-111046437	Fibroblasts
chr11-111080938-111081517...1071346	4.30641	0.708603	0.184619	3.83819	0.000123943	0.000773482	chr11-111080938-111081517	Fibroblasts
chr11-111091441-111091788...1071348	2.38679	1.19092	0.205629	5.79159	6.97249670143995e-09	8.11191078467049e-08	chr11-111091441-111091788	Fibroblasts
chr11-111120181-111120597...1071350	3.34182	0.57709	0.204533	2.82151	0.00477985	0.0190291	chr11-111120181-111120597	Fibroblasts
chr11-111185359-111185548...1071355	1.33223	0.700234	0.267521	2.6175	0.00885777	0.0315985	chr11-111185359-111185548	Fibroblasts
chr11-111206661-111206823...1071357	0.954668	1.3626	0.303889	4.48387	7.33023976274982e-06	5.75312042150381e-05	chr11-111206661-111206823	Fibroblasts
chr11-111269179-111269878...1071363	4.99311	1.68013	0.226465	7.41894	1.18057595987861e-13	2.14103970053627e-12	chr11-111269179-111269878	Fibroblasts
chr11-111283147-111284680...1071365	21.0387	1.33518	0.0935084	14.2787	2.97152125171921e-46	3.21547391542821e-44	chr11-111283147-111284680	Fibroblasts
chr11-111298522-111300010...1071366	34.3199	1.31861	0.0944553	13.9602	2.72856706900813e-44	2.7276255409112e-42	chr11-111298522-111300010	Fibroblasts
chr11-111320734-111321078...1071368	3.42205	1.30336	0.179156	7.275	3.4642398632531e-13	6.05045734941797e-12	chr11-111320734-111321078	Fibroblasts
chr11-111323768-111324946...1071369	11.0343	1.91023	0.0961726	19.8625	8.58704771098719e-88	4.56829376943116e-85	chr11-111323768-111324946	Fibroblasts
chr11-111329756-111330174...1071370	3.6953	1.43048	0.183826	7.7817	7.15552129753156e-15	1.4238003237922e-13	chr11-111329756-111330174	Fibroblasts
chr11-111335223-111335971...1071371	4.71406	0.793738	0.148262	5.3536	8.62200510225225e-08	8.85717821477339e-07	chr11-111335223-111335971	Fibroblasts
chr11-111336699-111337176...1071372	3.22552	1.08786	0.180824	6.01612	1.78650931406913e-09	2.21486733099154e-08	chr11-111336699-111337176	Fibroblasts
chr11-111343902-111344396...1071373	4.73344	1.92001	0.136508	14.0652	6.21443064021251e-45	6.36895338317177e-43	chr11-111343902-111344396	Fibroblasts
chr11-111346796-111348007...1071374	9.04322	2.1594	0.125136	17.2564	1.00161731973982e-66	2.52213619740577e-64	chr11-111346796-111348007	Fibroblasts
chr11-111353134-111353701...1071375	6.69235	0.80076	0.153051	5.23199	1.67694400423729e-07	1.66031245117527e-06	chr11-111353134-111353701	Fibroblasts
chr11-111362914-111363294...1071377	2.89888	1.13856	0.194274	5.8606	4.61193780689132e-09	5.47110638702045e-08	chr11-111362914-111363294	Fibroblasts
chr11-111372474-111373673...1071378	6.95893	1.32957	0.206126	6.4503	1.11626651034562e-10	1.56187100545438e-09	chr11-111372474-111373673	Fibroblasts
chr11-111378616-111379759...1071379	10.4987	0.886804	0.138244	6.41476	1.41045965942583e-10	1.95314285796658e-09	chr11-111378616-111379759	Fibroblasts
chr11-111388238-111388818...1071381	4.22987	1.78804	0.15623	11.4449	2.49410255482287e-30	1.3104182320679e-28	chr11-111388238-111388818	Fibroblasts
chr11-111391321-111391585...1071382	1.95365	1.31009	0.220653	5.93733	2.89699686267463e-09	3.51084486838027e-08	chr11-111391321-111391585	Fibroblasts
chr11-111394984-111395536...1071383	4.89939	1.27167	0.149701	8.49471	1.9842228385475e-17	4.78002320382151e-16	chr11-111394984-111395536	Fibroblasts
chr11-111409221-111409394...1071386	1.874	1.17605	0.243232	4.83512	1.33063829252521e-06	1.16583852483706e-05	chr11-111409221-111409394	Fibroblasts
chr11-111414341-111414762...1071387	4.02922	1.04712	0.238115	4.39754	1.09484256100058e-05	8.35615302465528e-05	chr11-111414341-111414762	Fibroblasts
chr11-111417096-111418313...1071388	20.5673	1.97955	0.0747817	26.471	2.09064283995258e-154	8.49611117121227e-151	chr11-111417096-111418313	Fibroblasts
chr11-111422972-111423464...1071390	5.62401	1.08207	0.135683	7.97502	1.52360756816063e-15	3.18569423207254e-14	chr11-111422972-111423464	Fibroblasts
chr11-111428918-111429330...1071391	2.94977	1.09837	0.197981	5.54784	2.89216825200341e-08	3.13505552686973e-07	chr11-111428918-111429330	Fibroblasts
chr11-111434907-111435187...1071392	2.90876	0.724211	0.208657	3.47082	0.000518879	0.00278934	chr11-111434907-111435187	Fibroblasts
chr11-111436422-111437000...1071393	5.72879	0.724914	0.13577	5.33929	9.33123671320424e-08	9.54754180874514e-07	chr11-111436422-111437000	Fibroblasts
chr11-111438331-111438632...1071394	2.66257	1.05554	0.186134	5.67084	1.42097705011749e-08	1.59754270301748e-07	chr11-111438331-111438632	Fibroblasts
chr11-111531100-111532222...1071403	9.76036	-1.07267	0.344966	-3.10949	0.00187408	0.00860433	chr11-111531100-111532222	Fibroblasts
chr11-111561874-111562201...1071409	2.29668	0.773603	0.209597	3.6909	0.000223462	0.00131538	chr11-111561874-111562201	Fibroblasts
chr11-111569449-111569730...1071411	2.22457	1.24969	0.201728	6.19495	5.83033097211304e-10	7.58469238889074e-09	chr11-111569449-111569730	Fibroblasts
chr11-111574003-111575172...1071413	6.43164	1.03855	0.128084	8.10837	5.13017189103082e-16	1.11166641868009e-14	chr11-111574003-111575172	Fibroblasts
chr11-111582585-111582724...1071414	0.999636	0.851736	0.330983	2.57335	0.0100718	0.0350296	chr11-111582585-111582724	Fibroblasts
chr11-111582879-111583107...1071415	1.72624	1.18131	0.22414	5.27042	1.36114828699476e-07	1.36291365281767e-06	chr11-111582879-111583107	Fibroblasts
chr11-111586381-111586676...1071418	2.88002	0.682118	0.198648	3.4338	0.000595174	0.00315221	chr11-111586381-111586676	Fibroblasts
chr11-111588957-111589382...1071419	3.47135	0.946383	0.282251	3.35298	0.000799462	0.00409434	chr11-111588957-111589382	Fibroblasts
chr11-111590081-111590319...1071420	1.92853	1.0056	0.229576	4.38024	1.18551178756798e-05	8.996305916557e-05	chr11-111590081-111590319	Fibroblasts
chr11-111601859-111603258...1071421	199.416	0.447272	0.135774	3.29423	0.000986904	0.00492567	chr11-111601859-111603258	Fibroblasts
chr11-111635147-111635983...1071423	6.67015	0.812956	0.171162	4.74962	2.03801233858574e-06	1.73813796274294e-05	chr11-111635147-111635983	Fibroblasts
chr11-111694781-111695245...1071427	5.48763	0.911093	0.19248	4.73344	2.2075026702126e-06	1.87302616732358e-05	chr11-111694781-111695245	Fibroblasts
chr11-111706763-111707553...1071429	8.83832	0.636989	0.240645	2.64701	0.00812075	0.0294501	chr11-111706763-111707553	Fibroblasts
chr11-111721199-111721422...1071431	2.47345	1.15537	0.197222	5.85822	4.67856694423906e-09	5.54744907937515e-08	chr11-111721199-111721422	Fibroblasts
chr11-111729471-111729763...1071432	4.37383	1.37999	0.148049	9.32121	1.1501776111113e-20	3.44745768114685e-19	chr11-111729471-111729763	Fibroblasts
chr11-111729952-111730247...1071433	4.85206	1.27812	0.166304	7.68548	1.52427381325793e-14	2.96326485605912e-13	chr11-111729952-111730247	Fibroblasts
chr11-111731035-111731727...1071434	16.9632	0.659591	0.152643	4.32114	1.55221849295156e-05	0.000115531	chr11-111731035-111731727	Fibroblasts
chr11-111731802-111732074...1071435	7.07232	1.24241	0.131277	9.46405	2.96245031538267e-21	9.20766942671184e-20	chr11-111731802-111732074	Fibroblasts
chr11-111734845-111736464...1071437	70.2573	0.56572	0.206097	2.74493	0.0060524	0.0231342	chr11-111734845-111736464	Fibroblasts
chr11-111745174-111745892...1071439	5.10224	0.698742	0.168411	4.14904	3.33872972117223e-05	0.000233403	chr11-111745174-111745892	Fibroblasts
chr11-111765638-111767067...1071442	70.4915	0.377976	0.102852	3.67493	0.000237912	0.00139128	chr11-111765638-111767067	Fibroblasts
chr11-111774888-111775817...1071443	7.91496	0.870597	0.174091	5.00081	5.70913730809307e-07	5.26585716108415e-06	chr11-111774888-111775817	Fibroblasts
chr11-111776895-111777926...1071444	10.5347	0.370078	0.124724	2.96719	0.00300539	0.0128746	chr11-111776895-111777926	Fibroblasts
chr11-111781777-111781959...1071445	1.64572	1.22324	0.23702	5.16092	2.4573741901124e-07	2.38269288084534e-06	chr11-111781777-111781959	Fibroblasts
chr11-111793687-111794231...1071449	6.94686	-0.958396	0.338218	-2.83366	0.00460178	0.0184328	chr11-111793687-111794231	Fibroblasts
chr11-111804027-111804165...1071451	0.963601	0.856146	0.328044	2.60985	0.00905818	0.0321605	chr11-111804027-111804165	Fibroblasts
chr11-111804325-111804533...1071452	1.33898	1.74902	0.281006	6.22414	4.84204991651639e-10	6.35440869897192e-09	chr11-111804325-111804533	Fibroblasts
chr11-111809012-111809156...1071453	0.912208	1.32428	0.352817	3.75345	0.000174417	0.00105289	chr11-111809012-111809156	Fibroblasts
chr11-111814604-111814859...1071454	2.33772	0.843807	0.239505	3.52312	0.000426498	0.00234489	chr11-111814604-111814859	Fibroblasts
chr11-111819155-111820213...1071455	9.01996	0.867497	0.185003	4.6891	2.74411251817792e-06	2.29584130245144e-05	chr11-111819155-111820213	Fibroblasts
chr11-111835992-111836700...1071457	5.36817	1.72077	0.142624	12.065	1.61601017790062e-33	9.97769491545776e-32	chr11-111835992-111836700	Fibroblasts
chr11-111836832-111836968...1071458	1.22028	1.86811	0.265848	7.02698	2.11049192362515e-12	3.45547437950197e-11	chr11-111836832-111836968	Fibroblasts
chr11-111840184-111840389...1071459	1.82123	1.56706	0.215182	7.28249	3.27705728809569e-13	5.73414475206023e-12	chr11-111840184-111840389	Fibroblasts
chr11-111841254-111842191...1071460	10.9997	0.847232	0.118412	7.15493	8.37149027611188e-13	1.41523554616366e-11	chr11-111841254-111842191	Fibroblasts
chr11-111878536-111879877...1071463	90.3278	0.415339	0.0925075	4.48979	7.12942325216885e-06	5.60377723677363e-05	chr11-111878536-111879877	Fibroblasts
chr11-111922905-111923718...1071466	21.0541	0.944888	0.158657	5.95554	2.59213693351228e-09	3.15905149989071e-08	chr11-111922905-111923718	Fibroblasts
chr11-111926536-111927712...1071467	186.746	0.34165	0.125131	2.73034	0.00632698	0.0240063	chr11-111926536-111927712	Fibroblasts
chr11-111944242-111944478...1071473	2.71907	1.38947	0.190953	7.2765	3.4259281955082e-13	5.98747559477664e-12	chr11-111944242-111944478	Fibroblasts
chr11-111946427-111947097...1071475	4.71193	1.44275	0.140095	10.2984	7.16488405798529e-25	2.76465503162658e-23	chr11-111946427-111947097	Fibroblasts
chr11-111981082-111981651...1071483	14.3954	-1.31815	0.416945	-3.16146	0.00156982	0.00738183	chr11-111981082-111981651	Fibroblasts
chr11-111982882-111983511...1071484	15.0095	-1.46339	0.386139	-3.78979	0.000150773	0.000923315	chr11-111982882-111983511	Fibroblasts
chr11-112115399-112115726...1071496	2.06709	-0.804464	0.323309	-2.48822	0.0128385	0.0424846	chr11-112115399-112115726	Fibroblasts
chr11-112129426-112130198...1071500	11.112	-1.0504	0.422249	-2.48764	0.0128592	0.0425403	chr11-112129426-112130198	Fibroblasts
chr11-112162371-112164532...1071505	17.6395	0.889976	0.288722	3.08247	0.00205292	0.00930859	chr11-112162371-112164532	Fibroblasts
chr11-112166636-112166957...1071507	2.66827	1.50342	0.200754	7.48887	6.94675040683453e-14	1.28329580294802e-12	chr11-112166636-112166957	Fibroblasts
chr11-112174919-112175909...1071508	23.4889	0.737696	0.17609	4.1893	2.79814842427061e-05	0.000198592	chr11-112174919-112175909	Fibroblasts
chr11-112195107-112196367...1071513	7.70333	1.52807	0.118036	12.9458	2.48129795655604e-38	1.92528586791393e-36	chr11-112195107-112196367	Fibroblasts
chr11-112213962-112214126...1071519	1.12544	0.999012	0.317444	3.14705	0.00164926	0.00770437	chr11-112213962-112214126	Fibroblasts
chr11-112241278-112242029...1071523	4.63659	1.51551	0.150232	10.0878	6.25519894276907e-24	2.2895483555858e-22	chr11-112241278-112242029	Fibroblasts
chr11-112315953-112316537...1071534	3.94447	0.99739	0.159718	6.24468	4.24677802952912e-10	5.60387392740232e-09	chr11-112315953-112316537	Fibroblasts
chr11-112318129-112318420...1071535	2.71202	1.28953	0.217001	5.9425	2.80715739627592e-09	3.40761469877587e-08	chr11-112318129-112318420	Fibroblasts
chr11-112320597-112321043...1071537	3.82623	0.690899	0.211557	3.26578	0.00109163	0.00537928	chr11-112320597-112321043	Fibroblasts
chr11-112321665-112322145...1071538	3.68704	0.596841	0.217417	2.74515	0.00604832	0.0231203	chr11-112321665-112322145	Fibroblasts
chr11-112343691-112344018...1071540	2.09804	0.653879	0.223767	2.92215	0.0034763	0.0145576	chr11-112343691-112344018	Fibroblasts
chr11-112523413-112524414...1071545	18.5492	-1.11111	0.374424	-2.96751	0.00300218	0.0128637	chr11-112523413-112524414	Fibroblasts
chr11-112527140-112527366...1071547	1.94792	0.660867	0.26274	2.51528	0.0118937	0.0399626	chr11-112527140-112527366	Fibroblasts
chr11-112539058-112539757...1071550	4.49138	1.04996	0.184641	5.6865	1.29671781825173e-08	1.4647094537625e-07	chr11-112539058-112539757	Fibroblasts
chr11-112541259-112541572...1071551	1.81527	1.1843	0.214876	5.51156	3.55658983234379e-08	3.81779524673109e-07	chr11-112541259-112541572	Fibroblasts
chr11-112548825-112549241...1071552	2.27567	0.816074	0.21445	3.80543	0.00014156	0.000872247	chr11-112548825-112549241	Fibroblasts
chr11-112563939-112565302...1071555	15.1283	1.29778	0.176308	7.36085	1.82742528188431e-13	3.26695674255556e-12	chr11-112563939-112565302	Fibroblasts
chr11-112605261-112605887...1071558	7.52784	-1.55624	0.404528	-3.84705	0.000119551	0.000748467	chr11-112605261-112605887	Fibroblasts
chr11-112636808-112637478...1071562	4.31868	-0.890618	0.321734	-2.76818	0.00563702	0.0218265	chr11-112636808-112637478	Fibroblasts
chr11-112655272-112655879...1071563	5.21397	1.21762	0.156109	7.79981	6.1998056549241e-15	1.23953326602332e-13	chr11-112655272-112655879	Fibroblasts
chr11-112668176-112668320...1071565	0.854926	1.14266	0.329406	3.46886	0.000522673	0.00280787	chr11-112668176-112668320	Fibroblasts
chr11-112697294-112697953...1071567	6.99278	-1.1232	0.318312	-3.52862	0.000417737	0.00230209	chr11-112697294-112697953	Fibroblasts
chr11-112735784-112736634...1071570	11.9638	-1.50544	0.342177	-4.39958	1.08460153961924e-05	8.28295990737197e-05	chr11-112735784-112736634	Fibroblasts
chr11-112751271-112752014...1071574	6.04538	-0.927136	0.254551	-3.64225	0.000270267	0.00156152	chr11-112751271-112752014	Fibroblasts
chr11-112757215-112757845...1071575	19.7281	-1.22593	0.378109	-3.24227	0.00118581	0.00578196	chr11-112757215-112757845	Fibroblasts
chr11-112769281-112769743...1071578	5.86902	-1.09427	0.218551	-5.00696	5.52955485834664e-07	5.11036709411677e-06	chr11-112769281-112769743	Fibroblasts
chr11-112770202-112770968...1071579	8.84534	-1.18183	0.425063	-2.78037	0.00542969	0.0211731	chr11-112770202-112770968	Fibroblasts
chr11-112776837-112777653...1071580	7.74807	-0.796404	0.211577	-3.76414	0.000167121	0.00101325	chr11-112776837-112777653	Fibroblasts
chr11-112794300-112794729...1071583	3.17074	0.496035	0.192079	2.58246	0.00980993	0.0342969	chr11-112794300-112794729	Fibroblasts
chr11-112795937-112796787...1071585	9.27313	-0.68093	0.227125	-2.99804	0.00271724	0.011825	chr11-112795937-112796787	Fibroblasts
chr11-112797765-112798356...1071586	7.52189	-0.77069	0.262925	-2.93122	0.00337635	0.0142026	chr11-112797765-112798356	Fibroblasts
chr11-112799387-112799946...1071587	4.48047	-0.815727	0.28783	-2.83406	0.00459608	0.0184132	chr11-112799387-112799946	Fibroblasts
chr11-112834154-112834640...1071591	11.0021	-1.3856	0.335257	-4.13295	3.58141552924441e-05	0.0002489	chr11-112834154-112834640	Fibroblasts
chr11-112836391-112836730...1071593	4.32723	-0.663457	0.269878	-2.45836	0.0139575	0.0453584	chr11-112836391-112836730	Fibroblasts
chr11-112844197-112845099...1071595	17.7736	-1.50953	0.384499	-3.92596	8.63850181559067e-05	0.000557001	chr11-112844197-112845099	Fibroblasts
chr11-112872248-112872423...1071600	1.84412	-1.23173	0.40903	-3.01134	0.002601	0.0113974	chr11-112872248-112872423	Fibroblasts
chr11-112881266-112882209...1071601	26.0335	-0.867325	0.300151	-2.88963	0.00385699	0.015894	chr11-112881266-112882209	Fibroblasts
chr11-112882604-112883116...1071602	7.43881	-1.03963	0.313083	-3.32063	0.000898155	0.0045343	chr11-112882604-112883116	Fibroblasts
chr11-112895548-112895845...1071606	2.31984	-1.10355	0.347373	-3.17683	0.00148894	0.00705082	chr11-112895548-112895845	Fibroblasts
chr11-112943025-112943578...1071611	4.65975	-0.950885	0.288102	-3.30052	0.000965071	0.00482831	chr11-112943025-112943578	Fibroblasts
chr11-112960996-112963768...1071612	59.4528	-0.827625	0.26279	-3.14938	0.00163616	0.00765151	chr11-112960996-112963768	Fibroblasts
chr11-112968997-112969585...1071613	3.41888	-0.655693	0.249571	-2.62728	0.00860697	0.0308809	chr11-112968997-112969585	Fibroblasts
chr11-112977685-112978360...1071615	6.86566	-1.15971	0.361579	-3.20735	0.00133966	0.00643124	chr11-112977685-112978360	Fibroblasts
chr11-113006658-113007254...1071619	2.89587	-1.49886	0.331913	-4.51582	6.307126810015e-06	5.00070181412199e-05	chr11-113006658-113007254	Fibroblasts
chr11-113042298-113042633...1071629	2.46447	-0.66279	0.263621	-2.51418	0.0119309	0.0400627	chr11-113042298-113042633	Fibroblasts
chr11-113045310-113045618...1071630	2.18079	-1.06503	0.395221	-2.69477	0.00704362	0.0262128	chr11-113045310-113045618	Fibroblasts
chr11-113131331-113131673...1071641	2.38277	-0.888674	0.315529	-2.81646	0.00485565	0.0192785	chr11-113131331-113131673	Fibroblasts
chr11-113138080-113138414...1071643	2.43066	-1.33936	0.37531	-3.56869	0.000358777	0.00201215	chr11-113138080-113138414	Fibroblasts
chr11-113146749-113147846...1071645	11.8727	-0.740941	0.274564	-2.69861	0.00696303	0.0259734	chr11-113146749-113147846	Fibroblasts
chr11-113162186-113164144...1071649	34.0047	1.42005	0.17182	8.26477	1.39959522911675e-16	3.16207369658197e-15	chr11-113162186-113164144	Fibroblasts
chr11-113167646-113168059...1071650	5.2125	-0.918718	0.347432	-2.64431	0.00818572	0.0296394	chr11-113167646-113168059	Fibroblasts
chr11-113192134-113193456...1071658	10.7793	1.41095	0.102873	13.7155	8.19623913024345e-43	7.73866206282706e-41	chr11-113192134-113193456	Fibroblasts
chr11-113194019-113194326...1071659	2.97865	0.82721	0.228837	3.61484	0.000300535	0.00171724	chr11-113194019-113194326	Fibroblasts
chr11-113198777-113200567...1071660	12.9552	1.23561	0.115113	10.7339	7.05770657520878e-27	3.05394540993717e-25	chr11-113198777-113200567	Fibroblasts
chr11-113211907-113212117...1071663	1.95701	-0.765892	0.304196	-2.51776	0.0118104	0.0397401	chr11-113211907-113212117	Fibroblasts
chr11-113235055-113235679...1071666	4.86983	-0.750333	0.283327	-2.64829	0.00809001	0.0293616	chr11-113235055-113235679	Fibroblasts
chr11-113248977-113249609...1071670	4.41453	0.593158	0.155082	3.82481	0.000130874	0.000812823	chr11-113248977-113249609	Fibroblasts
chr11-113274565-113275378...1071675	8.47763	-0.806416	0.235896	-3.41852	0.000629627	0.00331257	chr11-113274565-113275378	Fibroblasts
chr11-113296510-113296979...1071677	3.27775	0.690298	0.19299	3.57687	0.000347736	0.00195664	chr11-113296510-113296979	Fibroblasts
chr11-113314233-113315193...1071679	86.3351	0.337949	0.134137	2.51943	0.0117545	0.0395923	chr11-113314233-113315193	Fibroblasts
chr11-113401636-113402168...1071684	8.65482	-1.44726	0.280438	-5.16072	2.46004654400311e-07	2.38520497955055e-06	chr11-113401636-113402168	Fibroblasts
chr11-113435392-113436137...1071685	5.36754	1.21709	0.132749	9.16836	4.80280930052524e-20	1.38004242219816e-18	chr11-113435392-113436137	Fibroblasts
chr11-113452424-113452613...1071686	1.25705	1.29	0.263631	4.8932	9.92088576928438e-07	8.85795750879387e-06	chr11-113452424-113452613	Fibroblasts
chr11-113505754-113506765...1071688	14.9796	0.790158	0.263426	2.99954	0.00270388	0.0117773	chr11-113505754-113506765	Fibroblasts
chr11-113529117-113529287...1071689	1.53171	0.832089	0.243486	3.4174	0.000632217	0.00332445	chr11-113529117-113529287	Fibroblasts
chr11-113529473-113529607...1071690	1.04765	0.830547	0.305169	2.7216	0.00649665	0.0245349	chr11-113529473-113529607	Fibroblasts
chr11-113552982-113553670...1071695	7.46861	2.34317	0.122802	19.0809	3.63810303703408e-81	1.51638933124378e-78	chr11-113552982-113553670	Fibroblasts
chr11-113568127-113568948...1071698	4.77216	1.29807	0.173625	7.47632	7.64312889721579e-14	1.40749693007517e-12	chr11-113568127-113568948	Fibroblasts
chr11-113603276-113603750...1071701	4.22205	1.27084	0.166616	7.62732	2.39690229725665e-14	4.59347141259497e-13	chr11-113603276-113603750	Fibroblasts
chr11-113651002-113651549...1071708	3.11943	-1.04151	0.428388	-2.43123	0.0150478	0.0481278	chr11-113651002-113651549	Fibroblasts
chr11-113677730-113678056...1071712	3.43913	-1.36034	0.382614	-3.55538	0.000377436	0.00210523	chr11-113677730-113678056	Fibroblasts
chr11-113684479-113684876...1071713	4.49771	1.65152	0.149182	11.0705	1.74421961556342e-28	8.26355108960882e-27	chr11-113684479-113684876	Fibroblasts
chr11-113690091-113691225...1071714	27.7882	-1.10706	0.348604	-3.1757	0.00149474	0.00707539	chr11-113690091-113691225	Fibroblasts
chr11-113705744-113706992...1071715	45.6662	-2.01104	0.406547	-4.94665	7.5502368059519e-07	6.85233169722308e-06	chr11-113705744-113706992	Fibroblasts
chr11-113721499-113721761...1071718	2.36482	-0.842942	0.309256	-2.72571	0.00641632	0.0242823	chr11-113721499-113721761	Fibroblasts
chr11-113721979-113722531...1071719	6.47326	-0.845515	0.349887	-2.41653	0.0156691	0.0496727	chr11-113721979-113722531	Fibroblasts
chr11-113723574-113723867...1071720	2.14247	-1.07826	0.347009	-3.10731	0.00188801	0.00865714	chr11-113723574-113723867	Fibroblasts
chr11-113778090-113778529...1071724	7.30821	-1.59634	0.271651	-5.87645	4.19159309990635e-09	4.99554376375503e-08	chr11-113778090-113778529	Fibroblasts
chr11-114028081-114028241...1071737	1.35384	1.02837	0.26417	3.89283	9.90831243709632e-05	0.000631474	chr11-114028081-114028241	Fibroblasts
chr11-114035640-114037048...1071738	40.9873	1.0234	0.0865571	11.8234	2.95444414587989e-32	1.70910913926514e-30	chr11-114035640-114037048	Fibroblasts
chr11-114043777-114044828...1071739	14.2139	1.9504	0.161336	12.089	1.20690974360442e-33	7.49926914565531e-32	chr11-114043777-114044828	Fibroblasts
chr11-114058774-114061776...1071741	137.525	0.33915	0.124152	2.73172	0.00630042	0.0239229	chr11-114058774-114061776	Fibroblasts
chr11-114066991-114067140...1071743	1.75199	0.989387	0.255323	3.87504	0.000106605	0.000674757	chr11-114066991-114067140	Fibroblasts
chr11-114072029-114073523...1071744	18.3963	-0.553225	0.211046	-2.62135	0.00875823	0.0313189	chr11-114072029-114073523	Fibroblasts
chr11-114081688-114082009...1071749	3.75011	0.967052	0.208883	4.62964	3.66306871755216e-06	3.00951941283496e-05	chr11-114081688-114082009	Fibroblasts
chr11-114091682-114092643...1071754	21.988	-0.885538	0.348389	-2.54181	0.0110281	0.0376467	chr11-114091682-114092643	Fibroblasts
chr11-114111105-114111959...1071761	15.3023	1.32075	0.148028	8.9223	4.56697288719026e-19	1.22832218018107e-17	chr11-114111105-114111959	Fibroblasts
chr11-114122775-114123037...1071764	1.92637	1.45919	0.222261	6.56519	5.19656973651811e-11	7.50573160398589e-10	chr11-114122775-114123037	Fibroblasts
chr11-114131229-114131709...1071767	4.70374	-0.655284	0.230806	-2.83911	0.00452397	0.0181696	chr11-114131229-114131709	Fibroblasts
chr11-114133757-114134399...1071770	6.34897	1.00577	0.148519	6.77203	1.26984585436023e-11	1.94084635990362e-10	chr11-114133757-114134399	Fibroblasts
chr11-114147761-114148310...1071775	6.17888	0.572557	0.144456	3.96355	7.3842642126166e-05	0.000482768	chr11-114147761-114148310	Fibroblasts
chr11-114154114-114155336...1071776	23.6343	1.33574	0.120275	11.1057	1.17742517235956e-28	5.63851764332627e-27	chr11-114154114-114155336	Fibroblasts
chr11-114162539-114163637...1071778	52.5746	0.605556	0.151598	3.99448	6.48370522535518e-05	0.000429195	chr11-114162539-114163637	Fibroblasts
chr11-114163979-114164418...1071779	16.3355	0.603242	0.137782	4.37824	1.19640902625577e-05	9.07452846705066e-05	chr11-114163979-114164418	Fibroblasts
chr11-114166704-114167339...1071780	22.2467	0.482097	0.162716	2.96281	0.00304846	0.013029	chr11-114166704-114167339	Fibroblasts
chr11-114169050-114169705...1071781	9.34838	1.23992	0.110608	11.2101	3.63984243758455e-29	1.79144534465064e-27	chr11-114169050-114169705	Fibroblasts
chr11-114178687-114180789...1071783	62.1495	0.907006	0.0864394	10.493	9.30626027495265e-26	3.77722631459408e-24	chr11-114178687-114180789	Fibroblasts
chr11-114225442-114225620...1071788	1.43067	0.801207	0.257414	3.11252	0.00185499	0.00852698	chr11-114225442-114225620	Fibroblasts
chr11-114232449-114233024...1071790	6.80306	0.985066	0.148049	6.65364	2.85927526812595e-11	4.23048687387937e-10	chr11-114232449-114233024	Fibroblasts
chr11-114236897-114237157...1071791	3.36007	1.21082	0.253598	4.77457	1.80089829547343e-06	1.54959870712316e-05	chr11-114236897-114237157	Fibroblasts
chr11-114243693-114244513...1071792	7.25373	1.45237	0.108514	13.3841	7.49038249506469e-41	6.52868164335249e-39	chr11-114243693-114244513	Fibroblasts
chr11-114250939-114252337...1071793	21.3241	2.03978	0.0678041	30.0834	7.98696429203413e-199	1.01607728908039e-194	chr11-114250939-114252337	Fibroblasts
chr11-114252954-114253226...1071794	2.89113	1.19589	0.352103	3.39641	0.000682765	0.00355955	chr11-114252954-114253226	Fibroblasts
chr11-114256891-114257354...1071795	8.28002	1.05223	0.114516	9.18856	3.98151110256661e-20	1.15162729052974e-18	chr11-114256891-114257354	Fibroblasts
chr11-114257597-114259429...1071796	38.4965	0.74301	0.125289	5.93035	3.02295583684546e-09	3.6550159293601e-08	chr11-114257597-114259429	Fibroblasts
chr11-114260615-114261399...1071798	17.8783	0.53696	0.103717	5.17718	2.25265160135066e-07	2.19495689468048e-06	chr11-114260615-114261399	Fibroblasts
chr11-114262792-114262967...1071799	5.84955	0.527784	0.145088	3.63768	0.000275103	0.00158651	chr11-114262792-114262967	Fibroblasts
chr11-114275077-114275699...1071800	8.32042	-0.965617	0.306752	-3.14788	0.00164461	0.00768575	chr11-114275077-114275699	Fibroblasts
chr11-114280065-114281239...1071801	18.9115	0.851652	0.181285	4.69787	2.62885966979819e-06	2.20648205881437e-05	chr11-114280065-114281239	Fibroblasts
chr11-114294723-114296713...1071803	42.6848	1.21158	0.200907	6.03056	1.63393025982244e-09	2.0342369164062e-08	chr11-114294723-114296713	Fibroblasts
chr11-114307295-114309138...1071804	21.3495	1.60747	0.128476	12.5118	6.43447002353411e-36	4.49771592176108e-34	chr11-114307295-114309138	Fibroblasts
chr11-114317370-114318034...1071805	8.94922	1.36614	0.206814	6.60565	3.95775176168119e-11	5.77947900242628e-10	chr11-114317370-114318034	Fibroblasts
chr11-114321924-114322173...1071806	2.49946	1.11775	0.20087	5.56454	2.62845218374307e-08	2.86255436226984e-07	chr11-114321924-114322173	Fibroblasts
chr11-114354179-114354429...1071809	2.29324	1.23029	0.225469	5.45658	4.85383665212556e-08	5.12532569677116e-07	chr11-114354179-114354429	Fibroblasts
chr11-114374479-114375112...1071811	2.26866	1.85353	0.203354	9.11476	7.88419719371906e-20	2.231915842381e-18	chr11-114374479-114375112	Fibroblasts
chr11-114377883-114378388...1071812	2.87406	1.28613	0.172512	7.4553	8.96637967430501e-14	1.64352172293552e-12	chr11-114377883-114378388	Fibroblasts
chr11-114399752-114401047...1071814	79.0115	0.425917	0.112009	3.80254	0.00014322	0.000881545	chr11-114399752-114401047	Fibroblasts
chr11-114439136-114440330...1071816	62.9007	0.295802	0.0981813	3.01281	0.00258839	0.0113508	chr11-114439136-114440330	Fibroblasts
chr11-114652678-114653438...1071817	4.28693	-1.10097	0.354402	-3.10655	0.00189287	0.0086774	chr11-114652678-114653438	Fibroblasts
chr11-114705170-114705762...1071818	2.19045	1.43719	0.193312	7.43458	1.04897490381339e-13	1.91042579286004e-12	chr11-114705170-114705762	Fibroblasts
chr11-114774725-114774901...1071820	2.54775	-0.996165	0.298691	-3.33511	0.000852663	0.00433222	chr11-114774725-114774901	Fibroblasts
chr11-114987425-114987552...1071830	1.55963	0.660237	0.260732	2.53224	0.0113335	0.0384837	chr11-114987425-114987552	Fibroblasts
chr11-115105399-115105607...1071836	1.59575	0.688301	0.260781	2.63938	0.00830571	0.0299943	chr11-115105399-115105607	Fibroblasts
chr11-115167997-115168637...1071839	7.5339	-1.31239	0.304021	-4.3168	1.58309943175973e-05	0.00011765	chr11-115167997-115168637	Fibroblasts
chr11-115184936-115185208...1071843	2.91201	-1.02479	0.391554	-2.61725	0.00886424	0.0316167	chr11-115184936-115185208	Fibroblasts
chr11-115193833-115195050...1071846	7.25618	-1.03742	0.244475	-4.24345	2.20113619443116e-05	0.000159221	chr11-115193833-115195050	Fibroblasts
chr11-115201206-115201473...1071847	1.82395	0.908878	0.249343	3.64509	0.000267302	0.00154576	chr11-115201206-115201473	Fibroblasts
chr11-115216244-115216810...1071848	3.24225	-0.73399	0.280424	-2.61742	0.00885962	0.031604	chr11-115216244-115216810	Fibroblasts
chr11-115244328-115245516...1071852	10.7142	-1.12735	0.268146	-4.20425	2.61953336631942e-05	0.000186972	chr11-115244328-115245516	Fibroblasts
chr11-115256432-115256902...1071853	3.4983	-0.675778	0.239623	-2.82018	0.00479972	0.0190933	chr11-115256432-115256902	Fibroblasts
chr11-115280574-115280724...1071858	1.36139	-1.11384	0.410103	-2.716	0.00660768	0.0248794	chr11-115280574-115280724	Fibroblasts
chr11-115283725-115284348...1071860	3.90269	-0.841455	0.255555	-3.29265	0.000992476	0.0049496	chr11-115283725-115284348	Fibroblasts
chr11-115291404-115291623...1071862	1.63871	-1.14696	0.379028	-3.02604	0.00247777	0.010937	chr11-115291404-115291623	Fibroblasts
chr11-115324616-115325446...1071866	7.7813	-0.520944	0.189519	-2.74878	0.00598183	0.0229118	chr11-115324616-115325446	Fibroblasts
chr11-115325605-115325764...1071867	1.40458	-1.74066	0.505899	-3.44073	0.000580147	0.00308127	chr11-115325605-115325764	Fibroblasts
chr11-115330634-115331677...1071868	8.63979	-1.00218	0.318148	-3.15005	0.00163243	0.00763688	chr11-115330634-115331677	Fibroblasts
chr11-115379709-115379950...1071872	1.26687	-1.71867	0.48115	-3.57201	0.000354246	0.00198948	chr11-115379709-115379950	Fibroblasts
chr11-115409696-115410101...1071878	2.87326	-0.827442	0.291507	-2.8385	0.00453257	0.0181999	chr11-115409696-115410101	Fibroblasts
chr11-115458841-115459455...1071883	5.5448	-1.7518	0.41023	-4.2703	1.95213012501314e-05	0.000142634	chr11-115458841-115459455	Fibroblasts
chr11-115464417-115464754...1071884	2.48533	-0.84096	0.336247	-2.50102	0.0123837	0.0412709	chr11-115464417-115464754	Fibroblasts
chr11-115469370-115470017...1071885	3.49453	-0.804639	0.324837	-2.47705	0.0132472	0.0435337	chr11-115469370-115470017	Fibroblasts
chr11-115471341-115472054...1071886	6.77696	-1.35501	0.211582	-6.40418	1.51179292543624e-10	2.0873400254328e-09	chr11-115471341-115472054	Fibroblasts
chr11-115500936-115501382...1071887	13.6916	-2.01391	0.406099	-4.95916	7.07971007581681e-07	6.44990531019062e-06	chr11-115500936-115501382	Fibroblasts
chr11-115502915-115505162...1071888	135.088	-0.885415	0.195559	-4.5276	5.96566431092624e-06	4.74875513279479e-05	chr11-115502915-115505162	Fibroblasts
chr11-115560905-115561709...1071892	7.81436	-1.33922	0.425825	-3.145	0.00166086	0.00775052	chr11-115560905-115561709	Fibroblasts
chr11-115581138-115582043...1071895	6.97853	1.23863	0.136099	9.10088	8.9599233248744e-20	2.52666210961346e-18	chr11-115581138-115582043	Fibroblasts
chr11-115622879-115623741...1071898	11.6196	0.780016	0.196121	3.97722	6.97244399982042e-05	0.000458364	chr11-115622879-115623741	Fibroblasts
chr11-115659090-115660046...1071901	13.1107	-0.740989	0.18995	-3.90098	9.58045480043854e-05	0.000612474	chr11-115659090-115660046	Fibroblasts
chr11-115665269-115666004...1071902	6.61088	-0.744432	0.253842	-2.93266	0.00336069	0.0141463	chr11-115665269-115666004	Fibroblasts
chr11-115683049-115683215...1071905	1.97102	-0.7807	0.307371	-2.53993	0.0110876	0.0378155	chr11-115683049-115683215	Fibroblasts
chr11-115709150-115710002...1071910	9.76227	-1.13636	0.41985	-2.70658	0.00679808	0.0254645	chr11-115709150-115710002	Fibroblasts
chr11-115720642-115721106...1071913	4.57519	-1.29304	0.311519	-4.15074	3.31401342626401e-05	0.000231841	chr11-115720642-115721106	Fibroblasts
chr11-115740345-115740761...1071916	3.21927	-1.03534	0.328183	-3.15477	0.00160623	0.00753045	chr11-115740345-115740761	Fibroblasts
chr11-115776805-115777391...1071921	3.99831	0.895759	0.163579	5.47599	4.35064322337282e-08	4.6230166201179e-07	chr11-115776805-115777391	Fibroblasts
chr11-115779126-115779571...1071922	2.71507	-0.963523	0.276442	-3.48545	0.000491318	0.00265837	chr11-115779126-115779571	Fibroblasts
chr11-115793122-115793551...1071924	1.95609	1.06425	0.243431	4.37187	1.23184388782686e-05	9.32444159188338e-05	chr11-115793122-115793551	Fibroblasts
chr11-115899341-115899778...1071933	2.32605	-0.943633	0.342177	-2.75774	0.00582028	0.0224049	chr11-115899341-115899778	Fibroblasts
chr11-115919288-115919776...1071937	4.91565	-0.645632	0.246011	-2.62441	0.00868	0.0310891	chr11-115919288-115919776	Fibroblasts
chr11-115930400-115931969...1071939	18.1073	-0.949792	0.316267	-3.00314	0.00267212	0.0116616	chr11-115930400-115931969	Fibroblasts
chr11-115939146-115939901...1071940	5.16036	0.98533	0.165012	5.97125	2.35436320819599e-09	2.8807942138374e-08	chr11-115939146-115939901	Fibroblasts
chr11-115975045-115976079...1071943	7.55854	-0.709417	0.244034	-2.90704	0.00364868	0.0151708	chr11-115975045-115976079	Fibroblasts
chr11-115980403-115980598...1071944	1.95517	-0.909168	0.343967	-2.64318	0.00821302	0.0297232	chr11-115980403-115980598	Fibroblasts
chr11-115990008-115990384...1071947	5.7437	-0.67204	0.227656	-2.95201	0.00315718	0.0134236	chr11-115990008-115990384	Fibroblasts
chr11-116062251-116062668...1071950	3.88924	-0.560182	0.225159	-2.48794	0.0128484	0.0425127	chr11-116062251-116062668	Fibroblasts
chr11-116066284-116067290...1071952	7.58146	-0.854892	0.348909	-2.45019	0.0142781	0.0461946	chr11-116066284-116067290	Fibroblasts
chr11-116074493-116074806...1071955	2.68874	0.836085	0.254408	3.2864	0.00101479	0.00504829	chr11-116074493-116074806	Fibroblasts
chr11-116113873-116115017...1071958	13.8146	-1.20992	0.385391	-3.13946	0.00169258	0.00787632	chr11-116113873-116115017	Fibroblasts
chr11-116115295-116115535...1071959	2.03333	-1.09345	0.418919	-2.61018	0.00904952	0.0321364	chr11-116115295-116115535	Fibroblasts
chr11-116162851-116163104...1071963	2.74599	-0.94948	0.39058	-2.43095	0.0150594	0.0481553	chr11-116162851-116163104	Fibroblasts
chr11-116166715-116167085...1071964	2.5203	-1.0618	0.315767	-3.36261	0.0007721	0.00396879	chr11-116166715-116167085	Fibroblasts
chr11-116207161-116208355...1071970	10.3395	-0.863805	0.247868	-3.48494	0.00049225	0.00266297	chr11-116207161-116208355	Fibroblasts
chr11-116225950-116226500...1071974	4.60483	0.886391	0.307951	2.87835	0.00399759	0.0163804	chr11-116225950-116226500	Fibroblasts
chr11-116232371-116232834...1071975	3.62274	0.745185	0.199436	3.73647	0.000186625	0.00111875	chr11-116232371-116232834	Fibroblasts
chr11-116233530-116234132...1071976	8.18939	1.01612	0.287922	3.52916	0.000416879	0.00229809	chr11-116233530-116234132	Fibroblasts
chr11-116250252-116250483...1071979	2.05413	-1.16772	0.420278	-2.77845	0.00546197	0.0212768	chr11-116250252-116250483	Fibroblasts
chr11-116312646-116314546...1071983	21.7126	-0.796597	0.164561	-4.84075	1.29348657871075e-06	1.13553219155172e-05	chr11-116312646-116314546	Fibroblasts
chr11-116367098-116367651...1071988	3.30584	1.33533	0.208758	6.39654	1.5893259442429e-10	2.18974046220995e-09	chr11-116367098-116367651	Fibroblasts
chr11-116379589-116379844...1071990	1.56559	0.735463	0.245922	2.99064	0.00278396	0.0120695	chr11-116379589-116379844	Fibroblasts
chr11-116397235-116397976...1071991	5.13532	1.60635	0.207776	7.73117	1.06564015105069e-14	2.093917416945e-13	chr11-116397235-116397976	Fibroblasts
chr11-116420126-116420450...1071993	2.42844	1.4958	0.194716	7.68198	1.56650498682552e-14	3.04253430229115e-13	chr11-116420126-116420450	Fibroblasts
chr11-116420813-116421221...1071994	3.28166	1.24502	0.22678	5.49001	4.01904960614655e-08	4.28638562314151e-07	chr11-116420813-116421221	Fibroblasts
chr11-116422702-116423218...1071995	4.54123	0.851422	0.154853	5.49826	3.83562393498162e-08	4.10032416700774e-07	chr11-116422702-116423218	Fibroblasts
chr11-116427767-116428887...1071996	9.78261	1.44253	0.0982439	14.6831	8.26718290946942e-49	1.00958658269109e-46	chr11-116427767-116428887	Fibroblasts
chr11-116435369-116435517...1071997	1.14784	0.901328	0.310436	2.90343	0.00369103	0.0153182	chr11-116435369-116435517	Fibroblasts
chr11-116439455-116439787...1071998	2.12701	1.26413	0.223049	5.66752	1.44882133344786e-08	1.6273461548772e-07	chr11-116439455-116439787	Fibroblasts
chr11-116459277-116459636...1072000	2.62332	1.50276	0.204489	7.34884	1.99931690119904e-13	3.56423643437482e-12	chr11-116459277-116459636	Fibroblasts
chr11-116467737-116469020...1072001	7.11346	1.42482	0.143847	9.90513	3.95463229319735e-23	1.37801769007652e-21	chr11-116467737-116469020	Fibroblasts
chr11-116476613-116476804...1072002	1.01873	1.40806	0.269516	5.22439	1.7472583782829e-07	1.72613294019582e-06	chr11-116476613-116476804	Fibroblasts
chr11-116499374-116499794...1072004	4.98237	0.698515	0.157224	4.4428	8.87938457257616e-06	6.87345973848835e-05	chr11-116499374-116499794	Fibroblasts
chr11-116509343-116509821...1072006	2.37869	1.17567	0.215618	5.45257	4.96466139326568e-08	5.23630220967538e-07	chr11-116509343-116509821	Fibroblasts
chr11-116579227-116580027...1072009	4.96082	0.643056	0.15677	4.1019	4.09769919230394e-05	0.00028155	chr11-116579227-116580027	Fibroblasts
chr11-116591080-116591768...1072010	4.46014	0.867356	0.182596	4.75015	2.03269239749966e-06	1.7339545867934e-05	chr11-116591080-116591768	Fibroblasts
chr11-116591985-116592253...1072011	1.87914	0.945533	0.222368	4.25212	2.11757258489818e-05	0.000153655	chr11-116591985-116592253	Fibroblasts
chr11-116725656-116726325...1072014	11.1598	0.753856	0.266385	2.82995	0.00465555	0.0186145	chr11-116725656-116726325	Fibroblasts
chr11-116731279-116731516...1072015	2.77192	1.02762	0.259442	3.96089	7.46709726674986e-05	0.000487704	chr11-116731279-116731516	Fibroblasts
chr11-116732506-116733294...1072016	9.34026	0.439355	0.1153	3.81055	0.00013866	0.000856055	chr11-116732506-116733294	Fibroblasts
chr11-116742242-116743305...1072019	8.94457	0.646813	0.129897	4.97941	6.37776373394076e-07	5.84608029443731e-06	chr11-116742242-116743305	Fibroblasts
chr11-116785502-116785791...1072021	2.86992	-1.14833	0.393477	-2.91842	0.00351807	0.014708	chr11-116785502-116785791	Fibroblasts
chr11-116814009-116814270...1072024	1.84717	0.720843	0.225487	3.19682	0.0013895	0.00664153	chr11-116814009-116814270	Fibroblasts
chr11-116842876-116843393...1072028	4.64654	1.36922	0.143669	9.53038	1.56704062159489e-21	4.95798571407918e-20	chr11-116842876-116843393	Fibroblasts
chr11-116871305-116871716...1072032	3.47497	1.31171	0.177141	7.40485	1.31302197154742e-13	2.37256169859078e-12	chr11-116871305-116871716	Fibroblasts
chr11-116887835-116888386...1072037	3.82524	-0.767353	0.304248	-2.52213	0.0116648	0.0393608	chr11-116887835-116888386	Fibroblasts
chr11-116960754-116961289...1072046	5.71419	-1.03016	0.318548	-3.23392	0.00122105	0.00593171	chr11-116960754-116961289	Fibroblasts
chr11-116972611-116973376...1072048	6.96342	-0.693786	0.283309	-2.44886	0.0143308	0.0463289	chr11-116972611-116973376	Fibroblasts
chr11-116979991-116980899...1072050	7.44585	-0.802059	0.285186	-2.81241	0.00491718	0.0194809	chr11-116979991-116980899	Fibroblasts
chr11-116989730-116990580...1072055	11.6968	-1.08685	0.331851	-3.27512	0.00105617	0.00522822	chr11-116989730-116990580	Fibroblasts
chr11-116993664-116993965...1072056	3.6921	-0.644832	0.239275	-2.69494	0.00704018	0.0262017	chr11-116993664-116993965	Fibroblasts
chr11-117000026-117000843...1072057	5.05976	-0.958562	0.391463	-2.44866	0.0143387	0.0463472	chr11-117000026-117000843	Fibroblasts
chr11-117002397-117002662...1072058	2.00835	-0.872675	0.30266	-2.88336	0.00393462	0.0161654	chr11-117002397-117002662	Fibroblasts
chr11-117002840-117003212...1072059	2.96443	-1.37511	0.295907	-4.64709	3.36651727480665e-06	2.77922181556626e-05	chr11-117002840-117003212	Fibroblasts
chr11-117026249-117027273...1072067	6.23611	-0.737056	0.281959	-2.61405	0.00894753	0.0318485	chr11-117026249-117027273	Fibroblasts
chr11-117045263-117046483...1072070	12.6091	-0.681995	0.24742	-2.75643	0.00584368	0.0224765	chr11-117045263-117046483	Fibroblasts
chr11-117076897-117077783...1072075	6.68185	1.01033	0.147614	6.84442	7.67885769538362e-12	1.19524741079453e-10	chr11-117076897-117077783	Fibroblasts
chr11-117126370-117126558...1072080	2.20629	-1.05748	0.412496	-2.56361	0.0103591	0.0358231	chr11-117126370-117126558	Fibroblasts
chr11-117138710-117139227...1072081	5.22197	-0.609503	0.222163	-2.74349	0.00607896	0.0232158	chr11-117138710-117139227	Fibroblasts
chr11-117178289-117180326...1072088	81.4057	0.397898	0.108633	3.66276	0.000249516	0.00145281	chr11-117178289-117180326	Fibroblasts
chr11-117186861-117187361...1072091	8.30883	0.524937	0.160967	3.26114	0.00110965	0.00545678	chr11-117186861-117187361	Fibroblasts
chr11-117198765-117199797...1072094	42.2986	1.82524	0.161298	11.3159	1.0943901998325e-29	5.5496963272234e-28	chr11-117198765-117199797	Fibroblasts
chr11-117199968-117200101...1072095	4.42831	1.5178	0.145117	10.4592	1.33025534407818e-25	5.34438258165496e-24	chr11-117199968-117200101	Fibroblasts
chr11-117204570-117205078...1072096	6.34722	0.701252	0.178398	3.93082	8.46558983718433e-05	0.00054678	chr11-117204570-117205078	Fibroblasts
chr11-117205318-117205780...1072097	6.23385	0.887934	0.136624	6.49909	8.08072033682494e-11	1.14682576991543e-09	chr11-117205318-117205780	Fibroblasts
chr11-117206148-117206393...1072098	3.53323	1.22951	0.165923	7.41011	1.26195228164092e-13	2.28382406114531e-12	chr11-117206148-117206393	Fibroblasts
chr11-117208855-117208989...1072099	2.28155	1.34557	0.207476	6.48541	8.84883307623458e-11	1.25134585533476e-09	chr11-117208855-117208989	Fibroblasts
chr11-117209492-117210120...1072100	6.23117	1.09883	0.138269	7.94706	1.90983167992644e-15	3.96069770865969e-14	chr11-117209492-117210120	Fibroblasts
chr11-117210351-117211446...1072101	7.03178	1.29738	0.130511	9.94076	2.76694159821504e-23	9.74135897841563e-22	chr11-117210351-117211446	Fibroblasts
chr11-117217193-117218789...1072102	29.3626	1.96873	0.161332	12.203	2.9975276036551e-34	1.93230574862718e-32	chr11-117217193-117218789	Fibroblasts
chr11-117220637-117222495...1072103	56.0042	1.39066	0.160706	8.65341	4.9984740070962e-18	1.25379210973197e-16	chr11-117220637-117222495	Fibroblasts
chr11-117226383-117226879...1072104	17.8784	0.268484	0.106348	2.52457	0.011584	0.0391502	chr11-117226383-117226879	Fibroblasts
chr11-117231775-117233236...1072105	84.6961	0.290496	0.0968012	3.00095	0.00269139	0.011733	chr11-117231775-117233236	Fibroblasts
chr11-117281080-117281759...1072107	5.33683	0.52526	0.185009	2.83911	0.00452391	0.0181696	chr11-117281080-117281759	Fibroblasts
chr11-117299346-117300933...1072110	18.4104	0.973661	0.106064	9.17994	4.31330920735031e-20	1.24464493171745e-18	chr11-117299346-117300933	Fibroblasts
chr11-117314697-117316829...1072112	49.4751	0.417123	0.0640967	6.50772	7.63008301112121e-11	1.08439608459834e-09	chr11-117314697-117316829	Fibroblasts
chr11-117327500-117328636...1072113	68.8235	0.431113	0.112276	3.83976	0.000123152	0.000769026	chr11-117327500-117328636	Fibroblasts
chr11-117443414-117444111...1072126	8.28418	0.509783	0.158292	3.22053	0.00127956	0.00618012	chr11-117443414-117444111	Fibroblasts
chr11-117511952-117512086...1072132	1.59453	0.852615	0.266816	3.19552	0.00139581	0.00666904	chr11-117511952-117512086	Fibroblasts
chr11-117572089-117572745...1072139	4.55956	1.43681	0.156248	9.19571	3.72516922961263e-20	1.07929576335818e-18	chr11-117572089-117572745	Fibroblasts
chr11-117583422-117584185...1072140	6.00192	0.531145	0.183037	2.90185	0.00370971	0.0153841	chr11-117583422-117584185	Fibroblasts
chr11-117663459-117664280...1072144	6.98889	-0.493282	0.199131	-2.47718	0.0132426	0.0435214	chr11-117663459-117664280	Fibroblasts
chr11-117761062-117761325...1072155	1.79446	0.748737	0.24292	3.08224	0.00205452	0.00931455	chr11-117761062-117761325	Fibroblasts
chr11-117808970-117809843...1072161	16.4021	0.746756	0.128314	5.81975	5.89366469430519e-09	6.90980645065114e-08	chr11-117808970-117809843	Fibroblasts
chr11-117833389-117833856...1072171	5.2133	0.591884	0.178677	3.31259	0.000924367	0.00464835	chr11-117833389-117833856	Fibroblasts
chr11-117851345-117851477...1072175	1.31425	0.888039	0.299857	2.96155	0.00306098	0.0130737	chr11-117851345-117851477	Fibroblasts
chr11-117857265-117857514...1072177	2.2273	-0.996882	0.374027	-2.66526	0.0076928	0.0281717	chr11-117857265-117857514	Fibroblasts
chr11-117862282-117862645...1072181	3.91064	0.650771	0.214516	3.03367	0.002416	0.010705	chr11-117862282-117862645	Fibroblasts
chr11-117872697-117872928...1072185	4.03575	1.12218	0.279833	4.01019	6.06688064964623e-05	0.000403887	chr11-117872697-117872928	Fibroblasts
chr11-117950386-117950528...1072200	1.87851	-1.12079	0.44068	-2.54332	0.0109803	0.0375112	chr11-117950386-117950528	Fibroblasts
chr11-117973486-117973881...1072206	3.35367	-1.34889	0.43336	-3.11264	0.00185422	0.008524	chr11-117973486-117973881	Fibroblasts
chr11-117977068-117977446...1072208	4.02752	-1.24052	0.448539	-2.76569	0.00568023	0.0219633	chr11-117977068-117977446	Fibroblasts
chr11-118005809-118006338...1072220	6.90688	-1.0408	0.402423	-2.58633	0.00970043	0.0339965	chr11-118005809-118006338	Fibroblasts
chr11-118010690-118011489...1072223	18.0617	-1.02628	0.411983	-2.49107	0.0127357	0.0422152	chr11-118010690-118011489	Fibroblasts
chr11-118047671-118047826...1072228	1.20113	0.811845	0.296135	2.74147	0.0061165	0.0233347	chr11-118047671-118047826	Fibroblasts
chr11-118145196-118146426...1072248	42.4419	-0.30189	0.112122	-2.69252	0.0070914	0.026354	chr11-118145196-118146426	Fibroblasts
chr11-118155998-118156271...1072250	3.40436	-1.32916	0.332214	-4.0009	6.31022957530633e-05	0.000418706	chr11-118155998-118156271	Fibroblasts
chr11-118175008-118175806...1072253	9.62839	-0.687799	0.228793	-3.00621	0.00264525	0.0115608	chr11-118175008-118175806	Fibroblasts
chr11-118198232-118198851...1072260	7.68897	-0.445599	0.170077	-2.61998	0.0087934	0.0314168	chr11-118198232-118198851	Fibroblasts
chr11-118201046-118201209...1072261	1.17496	-1.28295	0.467049	-2.74692	0.00601574	0.0230194	chr11-118201046-118201209	Fibroblasts
chr11-118213962-118214861...1072265	10.1532	-1.09932	0.40697	-2.70123	0.00690829	0.0258063	chr11-118213962-118214861	Fibroblasts
chr11-118224635-118225198...1072269	5.70351	-0.987519	0.381128	-2.59104	0.00956862	0.0336268	chr11-118224635-118225198	Fibroblasts
chr11-118240464-118242067...1072275	15.9142	-0.959022	0.351975	-2.72469	0.00643621	0.0243434	chr11-118240464-118242067	Fibroblasts
chr11-118275204-118275713...1072281	4.24613	-1.35197	0.479959	-2.81685	0.00484966	0.0192593	chr11-118275204-118275713	Fibroblasts
chr11-118277271-118277752...1072282	3.50355	-1.24557	0.4446	-2.80155	0.00508571	0.0200414	chr11-118277271-118277752	Fibroblasts
chr11-118406708-118407078...1072298	3.71416	1.02065	0.180947	5.64061	1.69450931353201e-08	1.8883749643135e-07	chr11-118406708-118407078	Fibroblasts
chr11-118435512-118437480...1072300	200.059	0.331872	0.120423	2.75589	0.00585325	0.0225074	chr11-118435512-118437480	Fibroblasts
chr11-118473875-118474222...1072302	2.82768	0.757383	0.221244	3.4233	0.000618657	0.00326265	chr11-118473875-118474222	Fibroblasts
chr11-118476539-118477043...1072303	2.43751	1.46756	0.197162	7.44339	9.81308537080022e-14	1.79243333941618e-12	chr11-118476539-118477043	Fibroblasts
chr11-118522052-118523029...1072307	10.3227	1.05847	0.115736	9.14548	5.93644049419006e-20	1.69628569546828e-18	chr11-118522052-118523029	Fibroblasts
chr11-118527271-118527459...1072309	3.60385	1.39085	0.1852	7.51001	5.91206470905133e-14	1.0983264900341e-12	chr11-118527271-118527459	Fibroblasts
chr11-118530483-118531815...1072310	40.8044	0.278597	0.0758915	3.67098	0.000241618	0.00141092	chr11-118530483-118531815	Fibroblasts
chr11-118565355-118566593...1072315	43.4833	0.449841	0.11114	4.04752	5.17633568289446e-05	0.000349177	chr11-118565355-118566593	Fibroblasts
chr11-118571796-118573364...1072316	50.4674	0.438314	0.0915605	4.78715	1.69166230286713e-06	1.46158004534524e-05	chr11-118571796-118573364	Fibroblasts
chr11-118577467-118577622...1072317	1.8849	1.0035	0.232445	4.31713	1.580702515107e-05	0.000117487	chr11-118577467-118577622	Fibroblasts
chr11-118585118-118585281...1072320	1.28449	0.824539	0.281947	2.92445	0.00345067	0.0144686	chr11-118585118-118585281	Fibroblasts
chr11-118591678-118591818...1072321	2.00331	0.648832	0.238848	2.71651	0.00659745	0.0248477	chr11-118591678-118591818	Fibroblasts
chr11-118592154-118592347...1072323	2.48311	0.822441	0.272536	3.01774	0.00254671	0.0111952	chr11-118592154-118592347	Fibroblasts
chr11-118605250-118606417...1072327	36.841	1.41429	0.170577	8.29125	1.12060363182259e-16	2.55026446346471e-15	chr11-118605250-118606417	Fibroblasts
chr11-118633929-118635556...1072334	49.7601	0.731802	0.22684	3.22607	0.00125504	0.00607645	chr11-118633929-118635556	Fibroblasts
chr11-118636772-118637064...1072335	6.23808	1.03511	0.148039	6.99218	2.70640961366105e-12	4.39037947855858e-11	chr11-118636772-118637064	Fibroblasts
chr11-118658157-118660196...1072337	68.9276	0.640034	0.159618	4.00978	6.07762528544032e-05	0.000404574	chr11-118658157-118660196	Fibroblasts
chr11-118670186-118670324...1072338	1.30936	0.98793	0.260516	3.7922	0.00014932	0.000915201	chr11-118670186-118670324	Fibroblasts
chr11-118672939-118673081...1072339	1.37757	0.67592	0.268394	2.51839	0.0117894	0.0396822	chr11-118672939-118673081	Fibroblasts
chr11-118688428-118688668...1072342	6.36944	-1.04064	0.370635	-2.80771	0.00498945	0.0197224	chr11-118688428-118688668	Fibroblasts
chr11-118700052-118700646...1072344	7.77899	-1.09529	0.401905	-2.72524	0.00642548	0.0243123	chr11-118700052-118700646	Fibroblasts
chr11-118704796-118706653...1072346	19.1518	-1.02738	0.246541	-4.16717	3.0840526091744e-05	0.000217072	chr11-118704796-118706653	Fibroblasts
chr11-118715138-118715870...1072347	6.11983	0.807896	0.135008	5.98407	2.17630176527827e-09	2.6732031410044e-08	chr11-118715138-118715870	Fibroblasts
chr11-118718739-118719432...1072348	2.76646	1.29324	0.198477	6.51583	7.2289959687914e-11	1.02999463940027e-09	chr11-118718739-118719432	Fibroblasts
chr11-118720112-118720600...1072349	2.8535	1.39257	0.187768	7.41647	1.20282015662258e-13	2.18056985754406e-12	chr11-118720112-118720600	Fibroblasts
chr11-118726361-118728447...1072350	11.1593	-0.772511	0.29834	-2.58936	0.00961536	0.033757	chr11-118726361-118728447	Fibroblasts
chr11-118757785-118758664...1072357	7.00206	-1.03937	0.305244	-3.40504	0.000661543	0.00346094	chr11-118757785-118758664	Fibroblasts
chr11-118770075-118770940...1072360	6.62479	1.19216	0.126154	9.45002	3.38771728733526e-21	1.04982280296231e-19	chr11-118770075-118770940	Fibroblasts
chr11-118779049-118779239...1072363	1.86123	-0.924154	0.354347	-2.60805	0.00910598	0.0322935	chr11-118779049-118779239	Fibroblasts
chr11-118824490-118824800...1072366	1.71565	-0.997929	0.368991	-2.70448	0.00684116	0.025601	chr11-118824490-118824800	Fibroblasts
chr11-118837778-118838191...1072368	2.77389	-1.11298	0.429554	-2.59101	0.00956944	0.0336293	chr11-118837778-118838191	Fibroblasts
chr11-118889823-118890249...1072376	9.06138	1.15604	0.181888	6.35582	2.07322183154118e-10	2.82189437915577e-09	chr11-118889823-118890249	Fibroblasts
chr11-118895302-118895775...1072377	6.10665	0.532145	0.151606	3.51004	0.000448036	0.00245023	chr11-118895302-118895775	Fibroblasts
chr11-118909027-118909898...1072380	34.2811	0.784649	0.160131	4.90005	9.58113810463842e-07	8.5713499504054e-06	chr11-118909027-118909898	Fibroblasts
chr11-118910310-118911021...1072381	45.6631	0.541452	0.165045	3.28064	0.00103572	0.00514002	chr11-118910310-118911021	Fibroblasts
chr11-118911760-118912345...1072382	27.6424	0.619763	0.111089	5.57897	2.41948142378581e-08	2.64694072863747e-07	chr11-118911760-118912345	Fibroblasts
chr11-118913421-118913850...1072383	16.5335	-0.525912	0.156191	-3.36711	0.000759611	0.00391209	chr11-118913421-118913850	Fibroblasts
chr11-118916813-118917210...1072386	15.2211	0.915053	0.13822	6.62027	3.5853748045734e-11	5.25879534033471e-10	chr11-118916813-118917210	Fibroblasts
chr11-118917518-118918735...1072387	46.5274	0.971826	0.0997803	9.73966	2.04230373979098e-22	6.82281322910064e-21	chr11-118917518-118918735	Fibroblasts
chr11-118919249-118920059...1072388	38.2365	0.460482	0.170775	2.69643	0.00700877	0.0261084	chr11-118919249-118920059	Fibroblasts
chr11-118921325-118921648...1072389	17.9168	0.496085	0.167655	2.95896	0.00308679	0.0131674	chr11-118921325-118921648	Fibroblasts
chr11-118927998-118930518...1072393	145.745	0.357346	0.117295	3.04656	0.00231474	0.0103186	chr11-118927998-118930518	Fibroblasts
chr11-119029005-119029778...1072403	19.9229	-0.744892	0.216136	-3.44641	0.000568089	0.00302426	chr11-119029005-119029778	Fibroblasts
chr11-119081631-119082014...1072409	7.69881	-1.31748	0.354772	-3.71361	0.000204321	0.00121372	chr11-119081631-119082014	Fibroblasts
chr11-119101320-119102831...1072412	83.8427	0.626828	0.0928071	6.75409	1.43730727071449e-11	2.18564540739794e-10	chr11-119101320-119102831	Fibroblasts
chr11-119120741-119121992...1072417	121.143	0.363659	0.122156	2.97699	0.00291089	0.012534	chr11-119120741-119121992	Fibroblasts
chr11-119126734-119126992...1072418	2.10608	0.656928	0.220947	2.97324	0.00294676	0.0126663	chr11-119126734-119126992	Fibroblasts
chr11-119195803-119195947...1072428	2.2133	0.648783	0.228759	2.8361	0.00456686	0.0183155	chr11-119195803-119195947	Fibroblasts
chr11-119218535-119218992...1072431	2.78974	-0.861096	0.327234	-2.63144	0.00850239	0.0305791	chr11-119218535-119218992	Fibroblasts
chr11-119221974-119222618...1072432	5.35642	-0.839403	0.286027	-2.9347	0.00333871	0.0140713	chr11-119221974-119222618	Fibroblasts
chr11-119298478-119298986...1072443	3.52411	0.509378	0.17894	2.84663	0.00441842	0.0178139	chr11-119298478-119298986	Fibroblasts
chr11-119305943-119307573...1072445	29.7073	0.66718	0.184252	3.62101	0.000293455	0.00168115	chr11-119305943-119307573	Fibroblasts
chr11-119315255-119316492...1072446	50.6497	-1.16704	0.214307	-5.44566	5.16144649462531e-08	5.4342559925187e-07	chr11-119315255-119316492	Fibroblasts
chr11-119316920-119317655...1072447	41.3402	-0.997199	0.225787	-4.41654	1.00293436441638e-05	7.69704642747386e-05	chr11-119316920-119317655	Fibroblasts
chr11-119318710-119319168...1072448	15.0392	-1.01677	0.218923	-4.64443	3.41019064774503e-06	2.81297466548136e-05	chr11-119318710-119319168	Fibroblasts
chr11-119320157-119321992...1072449	73.5826	-0.825229	0.198329	-4.16092	3.16974748895371e-05	0.000222611	chr11-119320157-119321992	Fibroblasts
chr11-119328760-119329133...1072451	2.07319	0.589431	0.229542	2.56786	0.010233	0.0354821	chr11-119328760-119329133	Fibroblasts
chr11-119352937-119353326...1072455	8.44885	-0.929245	0.324011	-2.86794	0.00413149	0.0168423	chr11-119352937-119353326	Fibroblasts
chr11-119356117-119357267...1072456	40.1413	0.292536	0.118693	2.46463	0.0137154	0.0447455	chr11-119356117-119357267	Fibroblasts
chr11-119361120-119361784...1072457	19.1459	0.566964	0.154084	3.67957	0.000233628	0.00136894	chr11-119361120-119361784	Fibroblasts
chr11-119367659-119369060...1072461	26.1618	0.95534	0.137149	6.96571	3.26742532099657e-12	5.25993277672907e-11	chr11-119367659-119369060	Fibroblasts
chr11-119402913-119403654...1072465	3.53174	0.866085	0.167116	5.18253	2.18899684373429e-07	2.13663237642129e-06	chr11-119402913-119403654	Fibroblasts
chr11-119432339-119433380...1072470	11.3769	1.02891	0.137076	7.50616	6.08875939243427e-14	1.12978940292148e-12	chr11-119432339-119433380	Fibroblasts
chr11-119445548-119445690...1072472	1.20694	-1.15515	0.422846	-2.73186	0.00629784	0.023915	chr11-119445548-119445690	Fibroblasts
chr11-119445892-119446357...1072473	3.48539	-0.92976	0.38443	-2.41855	0.0155827	0.0494682	chr11-119445892-119446357	Fibroblasts
chr11-119460167-119460852...1072478	4.84811	0.915593	0.161099	5.68342	1.32026477703104e-08	1.48975416873436e-07	chr11-119460167-119460852	Fibroblasts
chr11-119461188-119461767...1072479	3.93213	0.652071	0.207878	3.1368	0.00170805	0.00793896	chr11-119461188-119461767	Fibroblasts
chr11-119470375-119470786...1072480	5.11633	0.801504	0.254875	3.14469	0.00166261	0.00775732	chr11-119470375-119470786	Fibroblasts
chr11-119474612-119475637...1072481	17.7921	0.839559	0.122602	6.84785	7.49662390455145e-12	1.16837363260246e-10	chr11-119474612-119475637	Fibroblasts
chr11-119481058-119482048...1072482	20.0967	0.575898	0.132133	4.35846	1.30982390136785e-05	9.87307856448897e-05	chr11-119481058-119482048	Fibroblasts
chr11-119584083-119585679...1072496	18.528	-0.489163	0.141282	-3.4623	0.000535574	0.00286933	chr11-119584083-119585679	Fibroblasts
chr11-119615505-119616159...1072500	6.50623	-0.969891	0.329597	-2.94266	0.00325405	0.0137662	chr11-119615505-119616159	Fibroblasts
chr11-119617612-119618773...1072502	14.5689	-1.12422	0.261302	-4.30238	1.68970603953776e-05	0.000124853	chr11-119617612-119618773	Fibroblasts
chr11-119625650-119625887...1072504	3.55704	0.872352	0.180633	4.82941	1.36935165028908e-06	1.19810694193809e-05	chr11-119625650-119625887	Fibroblasts
chr11-119626742-119627377...1072505	5.837	-0.627802	0.260086	-2.41383	0.015786	0.0499714	chr11-119626742-119627377	Fibroblasts
chr11-119666330-119667162...1072506	23.3607	0.512421	0.093711	5.4681	4.54877587409678e-08	4.82129708028995e-07	chr11-119666330-119667162	Fibroblasts
chr11-119671094-119672250...1072507	19.4504	0.673341	0.153581	4.38427	1.16373894076031e-05	8.84254831015698e-05	chr11-119671094-119672250	Fibroblasts
chr11-119680847-119681275...1072508	6.15064	-0.496218	0.17128	-2.89712	0.00376611	0.0155763	chr11-119680847-119681275	Fibroblasts
chr11-119683872-119684748...1072509	12.2014	-0.563357	0.215025	-2.61996	0.00879396	0.0314184	chr11-119683872-119684748	Fibroblasts
chr11-119709382-119710229...1072513	12.3322	0.971736	0.169868	5.72053	1.06194842489959e-08	1.21182889581996e-07	chr11-119709382-119710229	Fibroblasts
chr11-119720411-119721486...1072514	11.5967	0.680969	0.159109	4.2799	1.86974152374822e-05	0.000137062	chr11-119720411-119721486	Fibroblasts
chr11-119728346-119730324...1072516	89.4157	0.313372	0.0973538	3.2189	0.00128684	0.00620986	chr11-119728346-119730324	Fibroblasts
chr11-119741295-119743047...1072517	21.5813	0.406502	0.120413	3.37591	0.000735719	0.00380398	chr11-119741295-119743047	Fibroblasts
chr11-119752541-119753311...1072518	6.75159	0.854115	0.134783	6.33694	2.34367519628175e-10	3.17171739862561e-09	chr11-119752541-119753311	Fibroblasts
chr11-119754283-119754566...1072519	2.74225	1.01878	0.198545	5.13126	2.87807165475411e-07	2.76713070715801e-06	chr11-119754283-119754566	Fibroblasts
chr11-119763099-119763785...1072521	6.61543	1.38897	0.122835	11.3076	1.20322867645668e-29	6.08264525747319e-28	chr11-119763099-119763785	Fibroblasts
chr11-119764263-119764942...1072522	8.55117	0.574386	0.166919	3.44111	0.000579339	0.00307771	chr11-119764263-119764942	Fibroblasts
chr11-119791725-119792280...1072526	7.86212	1.02776	0.166484	6.17334	6.68615989993221e-10	8.65379617180637e-09	chr11-119791725-119792280	Fibroblasts
chr11-119795337-119795492...1072527	2.24228	1.53877	0.239341	6.42922	1.2825766089624e-10	1.78365319964729e-09	chr11-119795337-119795492	Fibroblasts
chr11-119832376-119832963...1072530	6.00532	1.18632	0.14178	8.36734	5.89321399540363e-17	1.37146943596684e-15	chr11-119832376-119832963	Fibroblasts
chr11-119876318-119876510...1072534	1.79633	0.694003	0.252208	2.75171	0.00592846	0.0227416	chr11-119876318-119876510	Fibroblasts
chr11-119895602-119895760...1072536	1.40809	1.02128	0.244634	4.1747	2.9837538603014e-05	0.000210565	chr11-119895602-119895760	Fibroblasts
chr11-119902736-119903244...1072537	2.70162	1.32349	0.191889	6.89717	5.30477716988247e-12	8.37382658141152e-11	chr11-119902736-119903244	Fibroblasts
chr11-119964552-119964843...1072539	1.62339	1.15494	0.264569	4.36534	1.26923207638845e-05	9.58612416610782e-05	chr11-119964552-119964843	Fibroblasts
chr11-119982985-119983260...1072543	2.44284	1.05552	0.214859	4.91264	8.98604367699759e-07	8.07105440600982e-06	chr11-119982985-119983260	Fibroblasts
chr11-119990304-119990809...1072544	5.03441	-0.850806	0.297839	-2.85659	0.00428213	0.0173529	chr11-119990304-119990809	Fibroblasts
chr11-120088925-120089847...1072552	7.46588	-0.935907	0.305339	-3.06514	0.00217565	0.00978292	chr11-120088925-120089847	Fibroblasts
chr11-120121641-120122608...1072555	11.3645	1.12224	0.135319	8.29332	1.10132486410709e-16	2.50795045461025e-15	chr11-120121641-120122608	Fibroblasts
chr11-120128517-120129207...1072557	7.28112	1.45488	0.153063	9.50507	1.99919638797112e-21	6.27963940507927e-20	chr11-120128517-120129207	Fibroblasts
chr11-120138010-120138301...1072558	2.62101	1.251	0.209217	5.97947	2.23870286991861e-09	2.74616283501159e-08	chr11-120138010-120138301	Fibroblasts
chr11-120172240-120172811...1072561	17.0698	0.327119	0.118451	2.76164	0.0057511	0.0221904	chr11-120172240-120172811	Fibroblasts
chr11-120178561-120179593...1072562	12.167	0.905067	0.219056	4.13167	3.60132426633981e-05	0.000250177	chr11-120178561-120179593	Fibroblasts
chr11-120184423-120185973...1072564	43.9146	2.04601	0.151212	13.5308	1.02954457088629e-41	9.34089029137236e-40	chr11-120184423-120185973	Fibroblasts
chr11-120186073-120186289...1072565	5.81291	1.32054	0.251195	5.25704	1.46393345604684e-07	1.46063379017203e-06	chr11-120186073-120186289	Fibroblasts
chr11-120186815-120187684...1072566	16.563	0.752495	0.186847	4.02734	5.64110269691285e-05	0.000377932	chr11-120186815-120187684	Fibroblasts
chr11-120197151-120198469...1072567	25.5889	1.23479	0.193422	6.3839	1.72628446955245e-10	2.36906856857829e-09	chr11-120197151-120198469	Fibroblasts
chr11-120199045-120199410...1072568	5.38298	0.958799	0.163163	5.87633	4.19459670273231e-09	4.99891984613381e-08	chr11-120199045-120199410	Fibroblasts
chr11-120210045-120211786...1072570	69.6288	0.586679	0.147079	3.98888	6.63862294336314e-05	0.000438596	chr11-120210045-120211786	Fibroblasts
chr11-120215772-120216004...1072571	7.41418	0.982006	0.181806	5.40138	6.61305055408127e-08	6.88185787627993e-07	chr11-120215772-120216004	Fibroblasts
chr11-120219496-120219907...1072573	7.9562	0.931461	0.164242	5.67126	1.41747753581128e-08	1.59385331450636e-07	chr11-120219496-120219907	Fibroblasts
chr11-120224688-120225962...1072574	31.3143	1.30865	0.11542	11.3381	8.49749974286698e-30	4.33390260983639e-28	chr11-120224688-120225962	Fibroblasts
chr11-120231859-120232193...1072575	3.47245	1.41851	0.163566	8.6724	4.23111572652546e-18	1.06588052558383e-16	chr11-120231859-120232193	Fibroblasts
chr11-120299851-120300533...1072579	8.88496	1.03866	0.129049	8.04853	8.37937040379383e-16	1.78624173158944e-14	chr11-120299851-120300533	Fibroblasts
chr11-120324792-120325992...1072583	30.6969	0.504949	0.129891	3.88748	0.000101291	0.000644155	chr11-120324792-120325992	Fibroblasts
chr11-120334928-120337416...1072584	143.586	0.391929	0.100575	3.89688	9.74413995632814e-05	0.000621933	chr11-120334928-120337416	Fibroblasts
chr11-120346387-120346655...1072587	2.36526	0.701808	0.219286	3.20042	0.00137229	0.0065689	chr11-120346387-120346655	Fibroblasts
chr11-120346978-120347891...1072588	7.97667	1.46757	0.166259	8.82701	1.07508503201464e-18	2.82175103410881e-17	chr11-120346978-120347891	Fibroblasts
chr11-120350337-120350464...1072589	1.12198	1.01778	0.311009	3.27252	0.00106593	0.00526977	chr11-120350337-120350464	Fibroblasts
chr11-120374311-120374532...1072593	1.20776	1.03543	0.301582	3.43333	0.000596208	0.00315689	chr11-120374311-120374532	Fibroblasts
chr11-120375060-120375691...1072594	3.08378	1.73247	0.17816	9.72421	2.37748197562225e-22	7.91229354623628e-21	chr11-120375060-120375691	Fibroblasts
chr11-120380517-120380735...1072595	1.60503	0.829711	0.260572	3.18419	0.00145161	0.00689704	chr11-120380517-120380735	Fibroblasts
chr11-120380992-120381173...1072596	0.959808	1.20925	0.337329	3.58477	0.000337376	0.00190428	chr11-120380992-120381173	Fibroblasts
chr11-120391195-120392986...1072599	20.5009	-1.00151	0.328087	-3.05257	0.00226893	0.0101445	chr11-120391195-120392986	Fibroblasts
chr11-120431735-120432668...1072604	11.7703	0.451895	0.186569	2.42214	0.0154296	0.0490886	chr11-120431735-120432668	Fibroblasts
chr11-120500403-120500908...1072605	3.73899	1.62495	0.161844	10.0402	1.01459812655947e-23	3.66733041671618e-22	chr11-120500403-120500908	Fibroblasts
chr11-120511018-120512082...1072606	34.2204	0.442794	0.134573	3.29036	0.00100059	0.00498556	chr11-120511018-120512082	Fibroblasts
chr11-120523208-120523463...1072607	2.77941	1.3373	0.186915	7.1546	8.39169054284084e-13	1.41840463355363e-11	chr11-120523208-120523463	Fibroblasts
chr11-120527150-120527663...1072608	4.07116	1.25699	0.154637	8.12864	4.34119049178265e-16	9.46307082399695e-15	chr11-120527150-120527663	Fibroblasts
chr11-120532756-120532940...1072609	1.23938	0.837363	0.281026	2.97966	0.00288565	0.0124435	chr11-120532756-120532940	Fibroblasts
chr11-120547616-120548482...1072612	16.6001	-0.717278	0.29131	-2.46225	0.013807	0.0449753	chr11-120547616-120548482	Fibroblasts
chr11-120608427-120609411...1072619	11.2584	1.64619	0.113933	14.4488	2.55178401293395e-47	2.90776338700337e-45	chr11-120608427-120609411	Fibroblasts
chr11-120674464-120674976...1072623	3.31443	0.529628	0.200611	2.64007	0.00828877	0.0299448	chr11-120674464-120674976	Fibroblasts
chr11-120709863-120711251...1072629	29.6299	1.15993	0.247955	4.67798	2.89715925705903e-06	2.41539178668855e-05	chr11-120709863-120711251	Fibroblasts
chr11-120807518-120807795...1072635	2.57398	1.15546	0.189057	6.11172	9.85650991657699e-10	1.25375166068796e-08	chr11-120807518-120807795	Fibroblasts
chr11-120816247-120816420...1072636	1.98429	-0.853527	0.340313	-2.50806	0.0121394	0.0406234	chr11-120816247-120816420	Fibroblasts
chr11-120817219-120817554...1072637	3.2111	-1.0532	0.354595	-2.97014	0.00297662	0.0127736	chr11-120817219-120817554	Fibroblasts
chr11-120880460-120880987...1072644	3.66156	1.60358	0.167864	9.5529	1.26119754560311e-21	4.01769342020602e-20	chr11-120880460-120880987	Fibroblasts
chr11-120908440-120909075...1072647	4.64358	0.939073	0.16667	5.63431	1.75762024170062e-08	1.95587558036571e-07	chr11-120908440-120909075	Fibroblasts
chr11-120952504-120953234...1072652	10.9791	0.609291	0.13333	4.56979	4.88223481548768e-06	3.93916179450401e-05	chr11-120952504-120953234	Fibroblasts
chr11-120953445-120953714...1072653	2.66483	0.623494	0.202994	3.0715	0.00212987	0.00960948	chr11-120953445-120953714	Fibroblasts
chr11-120985752-120986561...1072655	12.8767	0.316009	0.112762	2.80245	0.00507168	0.0199951	chr11-120985752-120986561	Fibroblasts
chr11-121104394-121106177...1072662	20.1172	1.40175	0.121651	11.5227	1.01355077089558e-30	5.440541955848e-29	chr11-121104394-121106177	Fibroblasts
chr11-121194831-121195156...1072667	4.46218	0.569129	0.16007	3.5555	0.000377256	0.00210449	chr11-121194831-121195156	Fibroblasts
chr11-121207528-121208170...1072668	3.30245	2.0643	0.158512	13.023	9.05355488046417e-39	7.17708237461104e-37	chr11-121207528-121208170	Fibroblasts
chr11-121210144-121210271...1072669	1.02038	1.1099	0.295884	3.75115	0.000176029	0.00106183	chr11-121210144-121210271	Fibroblasts
chr11-121210490-121211042...1072670	2.43404	1.78673	0.183223	9.75165	1.81502856365146e-22	6.08333954978068e-21	chr11-121210490-121211042	Fibroblasts
chr11-121236392-121236923...1072671	2.49604	0.803574	0.217668	3.69175	0.00022272	0.00131148	chr11-121236392-121236923	Fibroblasts
chr11-121240948-121241307...1072673	2.72834	0.637595	0.18606	3.42682	0.0006107	0.00322563	chr11-121240948-121241307	Fibroblasts
chr11-121246086-121246971...1072674	9.14428	1.14561	0.149718	7.65179	1.98202163301378e-14	3.82645518473344e-13	chr11-121246086-121246971	Fibroblasts
chr11-121248396-121249487...1072675	13.3401	0.734782	0.215025	3.41719	0.000632712	0.00332664	chr11-121248396-121249487	Fibroblasts
chr11-121270294-121270729...1072676	2.82578	-1.38213	0.369405	-3.7415	0.000182924	0.00109868	chr11-121270294-121270729	Fibroblasts
chr11-121300377-121300830...1072680	2.85334	0.731567	0.238351	3.06928	0.00214574	0.00966998	chr11-121300377-121300830	Fibroblasts
chr11-121329422-121329619...1072686	1.31114	-1.45566	0.446411	-3.2608	0.00111099	0.00546253	chr11-121329422-121329619	Fibroblasts
chr11-121347640-121348082...1072691	2.77334	0.805829	0.194398	4.14525	3.39449500007514e-05	0.000236928	chr11-121347640-121348082	Fibroblasts
chr11-121350968-121351380...1072692	2.6089	0.698218	0.209705	3.32952	0.000869956	0.00440975	chr11-121350968-121351380	Fibroblasts
chr11-121358558-121359806...1072695	7.93561	0.68225	0.179167	3.8079	0.000140154	0.000864366	chr11-121358558-121359806	Fibroblasts
chr11-121389493-121390229...1072701	7.04141	-1.43569	0.34327	-4.18238	2.88469320972849e-05	0.000204125	chr11-121389493-121390229	Fibroblasts
chr11-121391979-121392311...1072702	1.88758	0.987866	0.362986	2.7215	0.00649872	0.0245402	chr11-121391979-121392311	Fibroblasts
chr11-121418583-121419120...1072706	8.85965	-1.03716	0.366849	-2.8272	0.00469567	0.0187472	chr11-121418583-121419120	Fibroblasts
chr11-121459366-121459676...1072716	3.05134	-0.753577	0.310719	-2.42527	0.0152972	0.048748	chr11-121459366-121459676	Fibroblasts
chr11-121483775-121484387...1072724	4.43813	-1.28512	0.417788	-3.07601	0.00209789	0.00948482	chr11-121483775-121484387	Fibroblasts
chr11-121494828-121495346...1072725	3.25826	-0.946648	0.271036	-3.4927	0.000478165	0.00259531	chr11-121494828-121495346	Fibroblasts
chr11-121508412-121508877...1072728	3.01503	-1.38859	0.406293	-3.4177	0.000631533	0.00332158	chr11-121508412-121508877	Fibroblasts
chr11-121512705-121513356...1072730	5.15634	-1.19441	0.320993	-3.72097	0.000198457	0.00118256	chr11-121512705-121513356	Fibroblasts
chr11-121523782-121524607...1072734	8.0598	0.922322	0.314795	2.92991	0.00339061	0.0142535	chr11-121523782-121524607	Fibroblasts
chr11-121553777-121554166...1072740	3.94157	0.750564	0.220257	3.40767	0.000655193	0.00343177	chr11-121553777-121554166	Fibroblasts
chr11-121555244-121555411...1072741	1.35215	0.766265	0.28825	2.65834	0.00785272	0.0286621	chr11-121555244-121555411	Fibroblasts
chr11-121572498-121572923...1072745	6.04304	-1.05694	0.368186	-2.87067	0.00409608	0.0167193	chr11-121572498-121572923	Fibroblasts
chr11-121587828-121587968...1072750	1.53968	-1.03651	0.414253	-2.50211	0.0123457	0.0411708	chr11-121587828-121587968	Fibroblasts
chr11-121595784-121596133...1072754	2.91826	0.917888	0.290241	3.1625	0.00156418	0.00735901	chr11-121595784-121596133	Fibroblasts
chr11-121613668-121613994...1072759	3.43845	-1.0122	0.391813	-2.58338	0.0097838	0.0342276	chr11-121613668-121613994	Fibroblasts
chr11-121625699-121626698...1072760	8.71306	1.19514	0.123134	9.70599	2.84306376591937e-22	9.41038025841903e-21	chr11-121625699-121626698	Fibroblasts
chr11-121655045-121657024...1072762	80.4915	0.625146	0.145606	4.2934	1.75956398032791e-05	0.000129622	chr11-121655045-121657024	Fibroblasts
chr11-121661909-121662752...1072763	7.87086	1.43191	0.185771	7.70792	1.27887071738428e-14	2.49997523407217e-13	chr11-121661909-121662752	Fibroblasts
chr11-121672690-121673466...1072765	8.61876	0.379527	0.142819	2.6574	0.00787469	0.0287255	chr11-121672690-121673466	Fibroblasts
chr11-121687824-121688455...1072766	5.03286	0.886986	0.150791	5.88221	4.04831687745815e-09	4.82911439531728e-08	chr11-121687824-121688455	Fibroblasts
chr11-121695617-121697454...1072768	16.6508	1.04593	0.195594	5.34747	8.91934819274858e-08	9.1449728847503e-07	chr11-121695617-121697454	Fibroblasts
chr11-121721980-121723981...1072769	79.514	0.678805	0.251594	2.69801	0.00697544	0.0260087	chr11-121721980-121723981	Fibroblasts
chr11-121741170-121742925...1072770	34.7392	1.10384	0.233791	4.72147	2.34151245903411e-06	1.97984165294299e-05	chr11-121741170-121742925	Fibroblasts
chr11-121749549-121749687...1072771	0.759347	1.30645	0.335161	3.89796	9.70065466089463e-05	0.000619454	chr11-121749549-121749687	Fibroblasts
chr11-121753847-121755572...1072772	11.9856	1.59814	0.107294	14.895	3.55295988663419e-50	4.57970268664879e-48	chr11-121753847-121755572	Fibroblasts
chr11-121773565-121773870...1072776	2.40922	0.840926	0.234535	3.5855	0.000336437	0.00189959	chr11-121773565-121773870	Fibroblasts
chr11-121774957-121775108...1072777	1.50807	0.919171	0.253086	3.63185	0.000281393	0.00161918	chr11-121774957-121775108	Fibroblasts
chr11-121775258-121775821...1072778	5.55283	1.65745	0.132771	12.4835	9.18275149749501e-36	6.38209953780414e-34	chr11-121775258-121775821	Fibroblasts
chr11-121787909-121788126...1072780	0.940092	1.37732	0.373403	3.68856	0.000225527	0.0013263	chr11-121787909-121788126	Fibroblasts
chr11-121800421-121801600...1072783	12.1608	1.58534	0.173472	9.13888	6.31016603906666e-20	1.80043712614809e-18	chr11-121800421-121801600	Fibroblasts
chr11-121828761-121829833...1072784	14.8333	1.54325	0.198501	7.77452	7.57313588731041e-15	1.50321686960935e-13	chr11-121828761-121829833	Fibroblasts
chr11-121877209-121877423...1072791	1.2573	-1.23177	0.492186	-2.50265	0.0123268	0.0411247	chr11-121877209-121877423	Fibroblasts
chr11-121885971-121886944...1072793	11.1294	1.19191	0.250452	4.75906	1.94497670808344e-06	1.66485750170701e-05	chr11-121885971-121886944	Fibroblasts
chr11-121892023-121892771...1072797	5.52332	1.59219	0.141976	11.2145	3.46167130646096e-29	1.7060494569634e-27	chr11-121892023-121892771	Fibroblasts
chr11-121895958-121896241...1072798	2.5829	1.42172	0.19856	7.16015	8.05900775019433e-13	1.36437980020778e-11	chr11-121895958-121896241	Fibroblasts
chr11-121901472-121901723...1072800	2.89375	-1.34369	0.48266	-2.78392	0.00537063	0.0209858	chr11-121901472-121901723	Fibroblasts
chr11-121931910-121932212...1072805	2.62372	0.961195	0.204385	4.70286	2.56538574102827e-06	2.15722871145859e-05	chr11-121931910-121932212	Fibroblasts
chr11-121936707-121936916...1072806	1.38237	0.94549	0.261476	3.61597	0.000299231	0.00171052	chr11-121936707-121936916	Fibroblasts
chr11-121950004-121951028...1072808	8.39566	1.79493	0.109136	16.4468	8.84850429494646e-61	1.76007036587154e-58	chr11-121950004-121951028	Fibroblasts
chr11-121961185-121962491...1072810	7.80376	1.14399	0.133814	8.54906	1.24099086130435e-17	3.03124371839712e-16	chr11-121961185-121962491	Fibroblasts
chr11-121964741-121964917...1072811	2.06118	1.05611	0.224575	4.7027	2.56745348947212e-06	2.15871932059211e-05	chr11-121964741-121964917	Fibroblasts
chr11-122020219-122020381...1072817	0.899811	1.10213	0.328936	3.3506	0.000806355	0.00412444	chr11-122020219-122020381	Fibroblasts
chr11-122023467-122024818...1072818	8.61586	0.598314	0.124799	4.79424	1.63295885230719e-06	1.41378307263058e-05	chr11-122023467-122024818	Fibroblasts
chr11-122030436-122030593...1072822	1.26913	1.75124	0.251533	6.96229	3.34794460152804e-12	5.38422140520228e-11	chr11-122030436-122030593	Fibroblasts
chr11-122031985-122033449...1072823	13.7363	2.06357	0.0974835	21.1684	1.86733851728174e-99	1.46091278828374e-96	chr11-122031985-122033449	Fibroblasts
chr11-122076604-122077103...1072837	3.79911	-0.834812	0.336722	-2.47924	0.0131664	0.0433262	chr11-122076604-122077103	Fibroblasts
chr11-122096668-122096801...1072843	2.18488	1.1861	0.271988	4.36084	1.29566440456299e-05	9.77415394618623e-05	chr11-122096668-122096801	Fibroblasts
chr11-122097500-122097895...1072844	6.19197	0.984009	0.204198	4.81889	1.44357876706626e-06	1.25921089811835e-05	chr11-122097500-122097895	Fibroblasts
chr11-122099402-122102359...1072845	59.0353	0.784029	0.188018	4.16997	3.0464327826824e-05	0.000214605	chr11-122099402-122102359	Fibroblasts
chr11-122115529-122116700...1072850	8.54266	0.79272	0.131424	6.03176	1.6217969153359e-09	2.01981848825389e-08	chr11-122115529-122116700	Fibroblasts
chr11-122125956-122126579...1072851	4.11491	-0.796542	0.236077	-3.37407	0.000740646	0.00382702	chr11-122125956-122126579	Fibroblasts
chr11-122136704-122136849...1072852	1.2968	0.834499	0.31839	2.621	0.00876733	0.0313428	chr11-122136704-122136849	Fibroblasts
chr11-122137050-122137696...1072853	4.12681	1.10946	0.208001	5.33391	9.61214852640929e-08	9.81608630000988e-07	chr11-122137050-122137696	Fibroblasts
chr11-122138073-122138284...1072854	1.43995	0.86589	0.255074	3.39466	0.000687129	0.00357956	chr11-122138073-122138284	Fibroblasts
chr11-122150351-122151592...1072857	6.05056	0.589163	0.196379	3.00013	0.00269862	0.0117586	chr11-122150351-122151592	Fibroblasts
chr11-122156949-122157900...1072859	9.12165	0.965735	0.149359	6.46585	1.00733721841342e-10	1.41636647174698e-09	chr11-122156949-122157900	Fibroblasts
chr11-122158071-122160249...1072860	23.0345	0.691799	0.218954	3.15957	0.00158003	0.00742304	chr11-122158071-122160249	Fibroblasts
chr11-122162218-122162400...1072862	2.33855	1.65692	0.204427	8.1052	5.26578765145232e-16	1.13970278942769e-14	chr11-122162218-122162400	Fibroblasts
chr11-122164974-122165137...1072863	1.71477	1.06615	0.245529	4.34226	1.41025465284048e-05	0.000105732	chr11-122164974-122165137	Fibroblasts
chr11-122165220-122166252...1072864	6.92065	0.890278	0.197897	4.49869	6.83731806929694e-06	5.39039831265349e-05	chr11-122165220-122166252	Fibroblasts
chr11-122167135-122167537...1072865	4.91088	1.00294	0.281248	3.56602	0.000362444	0.0020303	chr11-122167135-122167537	Fibroblasts
chr11-122177128-122177652...1072868	4.89343	0.747382	0.262805	2.84387	0.00445695	0.0179438	chr11-122177128-122177652	Fibroblasts
chr11-122180315-122181247...1072870	10.5426	0.724071	0.221634	3.26697	0.00108705	0.00535976	chr11-122180315-122181247	Fibroblasts
chr11-122199671-122199997...1072878	3.77468	1.64927	0.157936	10.4427	1.58259001534601e-25	6.32428647774143e-24	chr11-122199671-122199997	Fibroblasts
chr11-122202203-122203573...1072879	34.64	0.666571	0.202555	3.29081	0.00099898	0.00497838	chr11-122202203-122203573	Fibroblasts
chr11-122207405-122208660...1072881	18.7899	1.69676	0.0973774	17.4246	5.36828927269938e-68	1.41637157159835e-65	chr11-122207405-122208660	Fibroblasts
chr11-122214750-122214915...1072884	1.43338	1.82842	0.226746	8.06376	7.39832818609783e-16	1.58241478722518e-14	chr11-122214750-122214915	Fibroblasts
chr11-122220357-122220513...1072886	1.21265	1.27695	0.290782	4.39144	1.12604587841377e-05	8.57774850896854e-05	chr11-122220357-122220513	Fibroblasts
chr11-122266697-122266848...1072896	0.835421	1.05231	0.327379	3.21436	0.00130736	0.006296	chr11-122266697-122266848	Fibroblasts
chr11-122268754-122269098...1072898	2.00142	0.824985	0.236645	3.48617	0.000489987	0.00265195	chr11-122268754-122269098	Fibroblasts
chr11-122287460-122287881...1072899	2.31598	1.08659	0.196232	5.53725	3.0725051568429e-08	3.31971469438749e-07	chr11-122287460-122287881	Fibroblasts
chr11-122305105-122305802...1072900	2.6873	1.24807	0.201292	6.2003	5.63572247943528e-10	7.34491453280604e-09	chr11-122305105-122305802	Fibroblasts
chr11-122306977-122307313...1072901	1.94082	1.18587	0.220589	5.37596	7.6176848516483e-08	7.87356307148765e-07	chr11-122306977-122307313	Fibroblasts
chr11-122309390-122309789...1072902	2.86454	0.676835	0.223594	3.02707	0.00246936	0.010906	chr11-122309390-122309789	Fibroblasts
chr11-122317477-122317643...1072904	1.43894	1.00418	0.251885	3.98667	6.70076081075434e-05	0.000442242	chr11-122317477-122317643	Fibroblasts
chr11-122334463-122335573...1072909	6.01496	1.3989	0.127466	10.9747	5.05866309578658e-28	2.3327971050655e-26	chr11-122334463-122335573	Fibroblasts
chr11-122340400-122340927...1072910	2.90528	1.01739	0.174733	5.82256	5.79539904818154e-09	6.80029241624805e-08	chr11-122340400-122340927	Fibroblasts
chr11-122341067-122341819...1072911	3.05703	1.1706	0.177264	6.6037	4.01031230969308e-11	5.85243576809917e-10	chr11-122341067-122341819	Fibroblasts
chr11-122344268-122344657...1072913	2.94374	0.975692	0.232446	4.19749	2.69885579870491e-05	0.000192067	chr11-122344268-122344657	Fibroblasts
chr11-122353669-122354851...1072914	5.44185	1.38339	0.145018	9.53948	1.43550150691903e-21	4.55214376745422e-20	chr11-122353669-122354851	Fibroblasts
chr11-122359123-122359364...1072915	1.63314	1.19167	0.250831	4.75089	2.02520173188277e-06	1.72801820117569e-05	chr11-122359123-122359364	Fibroblasts
chr11-122365651-122366619...1072917	5.55872	1.21424	0.13345	9.09886	9.12835016552274e-20	2.57316582859517e-18	chr11-122365651-122366619	Fibroblasts
chr11-122367865-122368517...1072918	6.29112	1.52962	0.172483	8.86824	7.43094874166821e-19	1.97411310229106e-17	chr11-122367865-122368517	Fibroblasts
chr11-122405512-122405708...1072919	0.973569	1.28195	0.325474	3.93871	8.1921673225164e-05	0.000530537	chr11-122405512-122405708	Fibroblasts
chr11-122439843-122441845...1072920	20.0941	1.18926	0.104237	11.4092	3.76180098483483e-30	1.95332600951497e-28	chr11-122439843-122441845	Fibroblasts
chr11-122442900-122443066...1072921	1.19331	1.58392	0.293471	5.39719	6.76937396373257e-08	7.0380274043783e-07	chr11-122442900-122443066	Fibroblasts
chr11-122443474-122443752...1072922	1.63046	1.39904	0.238777	5.8592	4.65098270992932e-09	5.51630680965792e-08	chr11-122443474-122443752	Fibroblasts
chr11-122453565-122454051...1072923	2.50608	1.26118	0.194601	6.48082	9.12266343379463e-11	1.28826360910467e-09	chr11-122453565-122454051	Fibroblasts
chr11-122479005-122479212...1072924	1.27342	1.60991	0.266045	6.05126	1.43713003252718e-09	1.7985577860882e-08	chr11-122479005-122479212	Fibroblasts
chr11-122494361-122494564...1072926	1.3393	1.27708	0.268291	4.76006	1.93534349800614e-06	1.65724194373163e-05	chr11-122494361-122494564	Fibroblasts
chr11-122505320-122506236...1072927	22.404	0.923866	0.0945403	9.7722	1.48204061842872e-22	4.99359284789988e-21	chr11-122505320-122506236	Fibroblasts
chr11-122517881-122518314...1072930	2.21027	1.22128	0.231119	5.28421	1.26245838987978e-07	1.26964552484365e-06	chr11-122517881-122518314	Fibroblasts
chr11-122556588-122557146...1072932	5.50501	0.541409	0.169276	3.19838	0.00138201	0.00660992	chr11-122556588-122557146	Fibroblasts
chr11-122559880-122560063...1072933	1.39851	-1.36788	0.550063	-2.48677	0.0128909	0.0426251	chr11-122559880-122560063	Fibroblasts
chr11-122580417-122581763...1072934	23.5055	0.392073	0.13624	2.87781	0.00400446	0.0164037	chr11-122580417-122581763	Fibroblasts
chr11-122601260-122601698...1072935	2.64834	0.784564	0.201032	3.90269	9.51309883301074e-05	0.000608608	chr11-122601260-122601698	Fibroblasts
chr11-122634519-122634984...1072941	3.54278	1.32661	0.202601	6.54786	5.83656630538701e-11	8.38294455325904e-10	chr11-122634519-122634984	Fibroblasts
chr11-122663676-122664268...1072948	5.0079	-0.756672	0.280224	-2.70024	0.00692893	0.0258686	chr11-122663676-122664268	Fibroblasts
chr11-122671418-122671877...1072951	3.8358	0.69303	0.208118	3.32999	0.000868483	0.00440365	chr11-122671418-122671877	Fibroblasts
chr11-122690511-122692058...1072955	12.3526	0.737391	0.130913	5.63267	1.77444454350092e-08	1.97309682672276e-07	chr11-122690511-122692058	Fibroblasts
chr11-122748791-122749366...1072969	10.6793	-1.26101	0.416608	-3.02686	0.00247107	0.010912	chr11-122748791-122749366	Fibroblasts
chr11-122781238-122781891...1072977	15.2616	0.878811	0.107626	8.16541	3.20358248349706e-16	7.05532200191986e-15	chr11-122781238-122781891	Fibroblasts
chr11-122784295-122785435...1072978	14.3176	1.64984	0.118182	13.9603	2.72460492344137e-44	2.72459561173623e-42	chr11-122784295-122785435	Fibroblasts
chr11-122796134-122796521...1072981	4.65599	0.667806	0.166838	4.00273	6.26155830460986e-05	0.000415825	chr11-122796134-122796521	Fibroblasts
chr11-122803385-122804097...1072984	5.77072	0.828476	0.147058	5.63366	1.7642502618872e-08	1.96250708020807e-07	chr11-122803385-122804097	Fibroblasts
chr11-122804351-122804598...1072985	2.35477	0.869757	0.245783	3.53871	0.000402081	0.00222535	chr11-122804351-122804598	Fibroblasts
chr11-122808227-122809214...1072986	7.24585	1.11112	0.141135	7.8727	3.47080280250582e-15	7.05686491008548e-14	chr11-122808227-122809214	Fibroblasts
chr11-122809966-122810335...1072987	2.66585	1.39118	0.173956	7.99728	1.27198488713593e-15	2.67660198483341e-14	chr11-122809966-122810335	Fibroblasts
chr11-122817170-122817555...1072989	2.46727	0.890467	0.304214	2.92711	0.00342128	0.0143614	chr11-122817170-122817555	Fibroblasts
chr11-122828934-122830158...1072990	5.70051	1.41928	0.138752	10.2289	1.47111387700977e-24	5.5706800737567e-23	chr11-122828934-122830158	Fibroblasts
chr11-122830832-122831154...1072991	0.982101	1.69789	0.320188	5.30279	1.14048413322247e-07	1.15352938883737e-06	chr11-122830832-122831154	Fibroblasts
chr11-122833931-122834338...1072992	3.16825	1.29841	0.177393	7.31939	2.49096602474834e-13	4.40528357736682e-12	chr11-122833931-122834338	Fibroblasts
chr11-122847984-122848509...1072996	2.96391	1.06439	0.218536	4.87055	1.11290520299707e-06	9.85965874865233e-06	chr11-122847984-122848509	Fibroblasts
chr11-122853890-122854403...1072998	4.98608	0.762355	0.159207	4.78844	1.6808005172291e-06	1.45266740670719e-05	chr11-122853890-122854403	Fibroblasts
chr11-123020922-123021422...1073017	5.44595	-0.901732	0.245247	-3.67683	0.000236149	0.00138199	chr11-123020922-123021422	Fibroblasts
chr11-123061476-123063264...1073023	273.853	0.453555	0.12538	3.61743	0.000297538	0.00170181	chr11-123061476-123063264	Fibroblasts
chr11-123083583-123083995...1073027	6.24426	0.578242	0.178676	3.23626	0.00121107	0.00588925	chr11-123083583-123083995	Fibroblasts
chr11-123100447-123101924...1073029	10.5663	1.29254	0.107562	12.0167	2.90416793019059e-33	1.76591153824987e-31	chr11-123100447-123101924	Fibroblasts
chr11-123103194-123104330...1073030	12.5504	0.690767	0.0973266	7.09742	1.27108259498605e-12	2.11725774911945e-11	chr11-123103194-123104330	Fibroblasts
chr11-123111345-123112803...1073032	7.6509	1.1123	0.159351	6.98017	2.94832856499405e-12	4.76538689603212e-11	chr11-123111345-123112803	Fibroblasts
chr11-123118536-123118769...1073033	1.84318	0.688443	0.257029	2.67847	0.00739604	0.0272904	chr11-123118536-123118769	Fibroblasts
chr11-123122154-123123461...1073034	7.68723	1.55029	0.129171	12.0019	3.47423253879236e-33	2.10554466988009e-31	chr11-123122154-123123461	Fibroblasts
chr11-123129981-123131041...1073035	6.15952	1.22518	0.197549	6.20192	5.57768852540656e-10	7.27284351535398e-09	chr11-123129981-123131041	Fibroblasts
chr11-123136854-123137008...1073037	1.49891	0.721232	0.292532	2.46548	0.0136828	0.0446619	chr11-123136854-123137008	Fibroblasts
chr11-123137100-123138191...1073038	24.441	1.36167	0.231381	5.88496	3.98153393413477e-09	4.7546847097947e-08	chr11-123137100-123138191	Fibroblasts
chr11-123145259-123145823...1073039	4.4781	1.62528	0.143489	11.3269	9.65313786969725e-30	4.90705088175043e-28	chr11-123145259-123145823	Fibroblasts
chr11-123166116-123166652...1073042	4.93676	1.62597	0.137065	11.8628	1.84797833727272e-32	1.0812169836186e-30	chr11-123166116-123166652	Fibroblasts
chr11-123173350-123173595...1073043	1.99827	0.883344	0.235515	3.75068	0.000176354	0.00106363	chr11-123173350-123173595	Fibroblasts
chr11-123174330-123175320...1073044	9.04444	2.23926	0.104933	21.3399	4.84374430226058e-101	3.98110881768861e-98	chr11-123174330-123175320	Fibroblasts
chr11-123187801-123189103...1073045	12.8621	1.69805	0.113937	14.9035	3.12738159824955e-50	4.04360905111012e-48	chr11-123187801-123189103	Fibroblasts
chr11-123193785-123196271...1073046	31.8031	1.66976	0.0754694	22.125	1.81705394143411e-108	1.84607002156138e-105	chr11-123193785-123196271	Fibroblasts
chr11-123202057-123202926...1073047	6.97407	1.81581	0.112653	16.1187	1.88495591795067e-58	3.42356434907789e-56	chr11-123202057-123202926	Fibroblasts
chr11-123206619-123207534...1073048	7.17772	1.89293	0.124374	15.2197	2.61869386135984e-52	3.72678601721804e-50	chr11-123206619-123207534	Fibroblasts
chr11-123218053-123218264...1073050	1.17756	0.857654	0.295029	2.90702	0.0036489	0.0151715	chr11-123218053-123218264	Fibroblasts
chr11-123219055-123219638...1073051	2.88745	1.0067	0.183156	5.49642	3.87568515641247e-08	4.14148565145399e-07	chr11-123219055-123219638	Fibroblasts
chr11-123235199-123236326...1073055	8.35459	1.59476	0.109087	14.6191	2.12089441691117e-48	2.54124318384026e-46	chr11-123235199-123236326	Fibroblasts
chr11-123238282-123238705...1073056	4.7366	1.61063	0.149482	10.7748	4.52897358499418e-27	1.97698514395899e-25	chr11-123238282-123238705	Fibroblasts
chr11-123246775-123247620...1073058	9.32586	0.728071	0.135138	5.3876	7.14053496715513e-08	7.40602385897211e-07	chr11-123246775-123247620	Fibroblasts
chr11-123251489-123252050...1073059	5.25562	2.03589	0.139219	14.6236	1.98598077456017e-48	2.38251737866147e-46	chr11-123251489-123252050	Fibroblasts
chr11-123261376-123261903...1073060	9.43915	0.545267	0.140938	3.86884	0.000109355	0.00069053	chr11-123261376-123261903	Fibroblasts
chr11-123410359-123410589...1073073	1.53948	-1.04569	0.404686	-2.58394	0.00976778	0.034182	chr11-123410359-123410589	Fibroblasts
chr11-123429939-123431991...1073077	35.2805	-0.786407	0.294372	-2.67147	0.00755199	0.0277576	chr11-123429939-123431991	Fibroblasts
chr11-123450643-123451129...1073081	3.42893	-0.737494	0.295814	-2.4931	0.0126632	0.0420306	chr11-123450643-123451129	Fibroblasts
chr11-123456885-123458010...1073085	13.9964	-1.03797	0.362003	-2.86731	0.00413981	0.0168696	chr11-123456885-123458010	Fibroblasts
chr11-123486970-123487464...1073092	4.69719	-1.16637	0.447129	-2.60856	0.00909229	0.0322566	chr11-123486970-123487464	Fibroblasts
chr11-123499670-123500244...1073095	4.73226	-1.11425	0.360279	-3.09273	0.00198321	0.00903451	chr11-123499670-123500244	Fibroblasts
chr11-123509714-123510080...1073097	7.42412	-1.32507	0.334687	-3.95914	7.52210913801021e-05	0.000490979	chr11-123509714-123510080	Fibroblasts
chr11-123518763-123519974...1073099	16.6333	-0.619059	0.229746	-2.69454	0.00704857	0.0262282	chr11-123518763-123519974	Fibroblasts
chr11-123525106-123526804...1073100	18.5902	-1.08273	0.236056	-4.58673	4.50232043796322e-06	3.65379131279323e-05	chr11-123525106-123526804	Fibroblasts
chr11-123544304-123545290...1073103	13.8473	-1.2323	0.298475	-4.12864	3.64913302691043e-05	0.000253209	chr11-123544304-123545290	Fibroblasts
chr11-123547221-123547626...1073105	4.24041	-0.964686	0.357288	-2.70003	0.00693336	0.0258815	chr11-123547221-123547626	Fibroblasts
chr11-123549955-123550753...1073106	8.5013	-0.81232	0.227689	-3.56768	0.000360155	0.00201895	chr11-123549955-123550753	Fibroblasts
chr11-123554819-123555167...1073107	4.59611	-0.90219	0.223668	-4.03362	5.49239858487342e-05	0.000368814	chr11-123554819-123555167	Fibroblasts
chr11-123562077-123562421...1073109	3.96989	-1.21697	0.303982	-4.00343	6.2429465634772e-05	0.000414702	chr11-123562077-123562421	Fibroblasts
chr11-123580501-123580856...1073111	10.0564	-0.56676	0.210282	-2.69523	0.00703391	0.026185	chr11-123580501-123580856	Fibroblasts
chr11-123590201-123591244...1073112	53.3601	-1.18504	0.361778	-3.27561	0.00105434	0.00522041	chr11-123590201-123591244	Fibroblasts
chr11-123598068-123598880...1073113	14.0426	-1.44336	0.42808	-3.37169	0.000747073	0.00385566	chr11-123598068-123598880	Fibroblasts
chr11-123601021-123601461...1073114	6.90003	-1.07627	0.355924	-3.02387	0.00249564	0.0110058	chr11-123601021-123601461	Fibroblasts
chr11-123608698-123610055...1073116	38.2573	-1.48283	0.385111	-3.85041	0.00011792	0.000739252	chr11-123608698-123610055	Fibroblasts
chr11-123616309-123617013...1073117	11.267	-1.49307	0.320767	-4.65469	3.24464572726253e-06	2.68558200659469e-05	chr11-123616309-123617013	Fibroblasts
chr11-123627292-123627545...1073119	3.81821	-0.886016	0.291721	-3.03721	0.00238781	0.0106013	chr11-123627292-123627545	Fibroblasts
chr11-123628919-123629746...1073120	10.9419	-1.20016	0.320945	-3.73945	0.000184423	0.0011068	chr11-123628919-123629746	Fibroblasts
chr11-123640130-123640278...1073122	1.79167	-1.70074	0.476859	-3.56655	0.000361705	0.00202678	chr11-123640130-123640278	Fibroblasts
chr11-123640723-123641392...1073123	10.2338	-0.841297	0.244795	-3.43674	0.00058877	0.00312271	chr11-123640723-123641392	Fibroblasts
chr11-123653838-123655078...1073124	29.5568	-0.787835	0.197948	-3.98001	6.89132520248735e-05	0.00045353	chr11-123653838-123655078	Fibroblasts
chr11-123850972-123851225...1073129	1.74218	0.612929	0.243872	2.51333	0.0119599	0.0401439	chr11-123850972-123851225	Fibroblasts
chr11-124101864-124102004...1073140	1.13334	-1.50587	0.541733	-2.77972	0.00544054	0.0212092	chr11-124101864-124102004	Fibroblasts
chr11-124193812-124193988...1073145	1.14968	0.984367	0.331466	2.96974	0.00298051	0.0127884	chr11-124193812-124193988	Fibroblasts
chr11-124194789-124195360...1073146	3.36004	0.592861	0.20083	2.95205	0.00315672	0.0134221	chr11-124194789-124195360	Fibroblasts
chr11-124294769-124294916...1073155	1.05836	-1.94344	0.55826	-3.48124	0.000499098	0.00269543	chr11-124294769-124294916	Fibroblasts
chr11-124467308-124467537...1073169	2.06405	-0.883078	0.323778	-2.72742	0.00638322	0.0241806	chr11-124467308-124467537	Fibroblasts
chr11-124533587-124534116...1073181	4.68616	-0.771645	0.22673	-3.40337	0.000665611	0.00348041	chr11-124533587-124534116	Fibroblasts
chr11-124537909-124538513...1073183	7.5711	2.03358	0.114199	17.8074	6.18926486504313e-71	1.80196289576792e-68	chr11-124537909-124538513	Fibroblasts
chr11-124611317-124611666...1073186	3.05069	-0.678232	0.245393	-2.76386	0.00571226	0.0220647	chr11-124611317-124611666	Fibroblasts
chr11-124643713-124644061...1073189	3.76385	1.00255	0.260372	3.85045	0.000117903	0.000739163	chr11-124643713-124644061	Fibroblasts
chr11-124644254-124645120...1073190	13.3431	0.528965	0.103245	5.12337	3.00119222411249e-07	2.87643173239572e-06	chr11-124644254-124645120	Fibroblasts
chr11-124745963-124747275...1073202	24.084	-0.925788	0.208306	-4.44436	8.81542476226055e-06	6.82850246355558e-05	chr11-124745963-124747275	Fibroblasts
chr11-124748546-124749013...1073203	6.6172	-0.938906	0.352126	-2.66639	0.00766705	0.0280937	chr11-124748546-124749013	Fibroblasts
chr11-124759525-124760127...1073206	14.6463	-1.47859	0.402815	-3.67064	0.000241946	0.00141264	chr11-124759525-124760127	Fibroblasts
chr11-124889281-124889813...1073219	4.01709	-0.915092	0.326098	-2.80619	0.00501311	0.0197993	chr11-124889281-124889813	Fibroblasts
chr11-124897674-124898101...1073223	9.13428	-0.728856	0.275524	-2.64534	0.00816092	0.0295676	chr11-124897674-124898101	Fibroblasts
chr11-124916962-124917639...1073226	8.98024	-1.22541	0.25779	-4.75352	1.99903889097948e-06	1.70788595089262e-05	chr11-124916962-124917639	Fibroblasts
chr11-124920595-124921605...1073228	22.5829	-0.580952	0.140723	-4.12834	3.6539047728986e-05	0.000253504	chr11-124920595-124921605	Fibroblasts
chr11-124929147-124929800...1073229	6.2674	-0.878135	0.268866	-3.26607	0.00109052	0.00537426	chr11-124929147-124929800	Fibroblasts
chr11-124934528-124936681...1073230	29.5926	-1.01468	0.318246	-3.18835	0.00143089	0.00681201	chr11-124934528-124936681	Fibroblasts
chr11-124938227-124938685...1073231	6.37542	-1.56492	0.348242	-4.49378	6.99688392536106e-06	5.50610843869808e-05	chr11-124938227-124938685	Fibroblasts
chr11-124942216-124943642...1073232	15.5668	-0.926533	0.317201	-2.92096	0.00348952	0.0146051	chr11-124942216-124943642	Fibroblasts
chr11-124946720-124947258...1073233	6.02393	-1.39318	0.318815	-4.36986	1.2432875093e-05	9.40498143572055e-05	chr11-124946720-124947258	Fibroblasts
chr11-125072376-125073099...1073240	15.5246	-1.09048	0.405734	-2.68767	0.00719515	0.0266684	chr11-125072376-125073099	Fibroblasts
chr11-125090987-125092169...1073245	13.6191	0.36555	0.123466	2.96074	0.00306899	0.0131028	chr11-125090987-125092169	Fibroblasts
chr11-125123592-125125295...1073248	15.4324	0.783986	0.218371	3.59016	0.000330479	0.0018692	chr11-125123592-125125295	Fibroblasts
chr11-125164319-125166019...1073253	74.4238	0.658262	0.176393	3.7318	0.000190119	0.00113774	chr11-125164319-125166019	Fibroblasts
chr11-125166464-125166804...1073254	12.2801	0.918902	0.176812	5.19706	2.02470386043816e-07	1.9842124957643e-06	chr11-125166464-125166804	Fibroblasts
chr11-125170224-125171131...1073256	19.0196	1.81883	0.182795	9.95013	2.51849195207343e-23	8.89663439194413e-22	chr11-125170224-125171131	Fibroblasts
chr11-125180050-125180911...1073257	7.04729	0.887858	0.187995	4.72278	2.32648119125351e-06	1.96804206562661e-05	chr11-125180050-125180911	Fibroblasts
chr11-125182589-125182834...1073258	2.99549	0.906509	0.190141	4.76756	1.86474955539123e-06	1.6004923738169e-05	chr11-125182589-125182834	Fibroblasts
chr11-125192079-125192661...1073259	5.86383	-0.549208	0.214333	-2.56241	0.0103949	0.0359206	chr11-125192079-125192661	Fibroblasts
chr11-125201523-125202947...1073260	14.0699	0.869853	0.152595	5.70041	1.19523058175044e-08	1.35514888592086e-07	chr11-125201523-125202947	Fibroblasts
chr11-125211597-125211853...1073261	3.52703	1.12368	0.180546	6.2238	4.85257064444563e-10	6.36735870664221e-09	chr11-125211597-125211853	Fibroblasts
chr11-125214497-125215342...1073262	12.2698	1.30789	0.182005	7.18601	6.67109074780163e-13	1.13723752139129e-11	chr11-125214497-125215342	Fibroblasts
chr11-125216221-125217061...1073263	7.66005	0.743949	0.144069	5.16382	2.41960311041534e-07	2.34840432051089e-06	chr11-125216221-125217061	Fibroblasts
chr11-125223838-125225279...1073264	17.2159	0.723886	0.173717	4.16705	3.08572682991237e-05	0.000217169	chr11-125223838-125225279	Fibroblasts
chr11-125234929-125235900...1073266	8.96435	-0.879084	0.244957	-3.58873	0.000332298	0.00187855	chr11-125234929-125235900	Fibroblasts
chr11-125245418-125245743...1073268	3.1249	0.770617	0.184886	4.16808	3.07182809880032e-05	0.000216269	chr11-125245418-125245743	Fibroblasts
chr11-125250458-125251116...1073270	7.78187	0.401668	0.162831	2.46679	0.0136332	0.0445336	chr11-125250458-125251116	Fibroblasts
chr11-125253346-125254436...1073271	9.32537	0.889119	0.161298	5.51228	3.54208110499107e-08	3.80290429184915e-07	chr11-125253346-125254436	Fibroblasts
chr11-125256352-125256481...1073272	1.6768	0.6575	0.246784	2.66427	0.00771553	0.0282389	chr11-125256352-125256481	Fibroblasts
chr11-125262022-125262753...1073273	12.5776	1.03386	0.223227	4.63141	3.63175651496501e-06	2.98530263097608e-05	chr11-125262022-125262753	Fibroblasts
chr11-125268636-125268910...1073275	4.52226	-0.938632	0.328306	-2.85902	0.00424956	0.0172438	chr11-125268636-125268910	Fibroblasts
chr11-125275974-125276249...1073279	2.8085	1.08279	0.217469	4.97905	6.38963937375982e-07	5.85623207869303e-06	chr11-125275974-125276249	Fibroblasts
chr11-125284665-125284817...1073281	1.75767	1.17939	0.236488	4.98708	6.12990704261131e-07	5.63123503425647e-06	chr11-125284665-125284817	Fibroblasts
chr11-125287219-125288301...1073283	10.6774	0.774468	0.157883	4.90534	9.32639691079095e-07	8.35546359369418e-06	chr11-125287219-125288301	Fibroblasts
chr11-125289745-125289927...1073284	2.50285	0.886403	0.226051	3.92126	8.80884571002805e-05	0.000567135	chr11-125289745-125289927	Fibroblasts
chr11-125338379-125339653...1073293	17.9842	0.860583	0.181689	4.73658	2.17353128089875e-06	1.84639728039627e-05	chr11-125338379-125339653	Fibroblasts
chr11-125343751-125343972...1073294	5.00351	1.03227	0.174316	5.92186	3.18321153502217e-09	3.8370458595038e-08	chr11-125343751-125343972	Fibroblasts
chr11-125345650-125346694...1073295	35.6181	0.9621	0.188341	5.10829	3.25079257264241e-07	3.10102910038991e-06	chr11-125345650-125346694	Fibroblasts
chr11-125376041-125376519...1073300	5.90191	1.27014	0.12978	9.78686	1.28214094986649e-22	4.33703074901717e-21	chr11-125376041-125376519	Fibroblasts
chr11-125390946-125391193...1073301	1.77536	1.18021	0.230743	5.11482	3.14032409925546e-07	3.00152122012886e-06	chr11-125390946-125391193	Fibroblasts
chr11-125401506-125402044...1073302	4.96186	0.629044	0.185513	3.39084	0.000696784	0.00362431	chr11-125401506-125402044	Fibroblasts
chr11-125411531-125411747...1073304	2.04282	0.595629	0.235723	2.52682	0.0115102	0.0389556	chr11-125411531-125411747	Fibroblasts
chr11-125425628-125425995...1073306	4.05131	1.03031	0.199387	5.16741	2.37365257220358e-07	2.30671350418212e-06	chr11-125425628-125425995	Fibroblasts
chr11-125441699-125442212...1073310	5.38147	-1.35091	0.387245	-3.48851	0.000485715	0.00263168	chr11-125441699-125442212	Fibroblasts
chr11-125451267-125452304...1073313	26.495	-1.20306	0.314391	-3.82665	0.0001299	0.000807544	chr11-125451267-125452304	Fibroblasts
chr11-125452624-125453024...1073314	8.10013	-0.86872	0.230116	-3.77514	0.000159919	0.000973615	chr11-125452624-125453024	Fibroblasts
chr11-125481628-125481855...1073317	2.57898	-1.10654	0.37253	-2.97034	0.0029747	0.0127667	chr11-125481628-125481855	Fibroblasts
chr11-125603258-125603632...1073326	1.8171	1.26428	0.237148	5.33117	9.75822063197964e-08	9.95657006903306e-07	chr11-125603258-125603632	Fibroblasts
chr11-125756179-125756340...1073331	1.11101	0.820099	0.294641	2.78338	0.00537951	0.0210124	chr11-125756179-125756340	Fibroblasts
chr11-125904010-125904957...1073336	14.5918	-0.656403	0.233069	-2.81634	0.00485738	0.0192845	chr11-125904010-125904957	Fibroblasts
chr11-125910260-125911038...1073337	6.70736	-1.60549	0.353465	-4.54214	5.56870518458458e-06	4.45397471039626e-05	chr11-125910260-125911038	Fibroblasts
chr11-125925577-125925823...1073339	1.83393	1.03058	0.237563	4.33812	1.43705822708033e-05	0.000107568	chr11-125925577-125925823	Fibroblasts
chr11-125935729-125936065...1073341	2.61545	0.757963	0.215401	3.51886	0.000433411	0.0023787	chr11-125935729-125936065	Fibroblasts
chr11-125939050-125939291...1073342	2.30063	1.16774	0.208918	5.58947	2.27764090518658e-08	2.49985164941179e-07	chr11-125939050-125939291	Fibroblasts
chr11-125959363-125959498...1073346	1.30241	-1.13764	0.46906	-2.42536	0.0152934	0.0487385	chr11-125959363-125959498	Fibroblasts
chr11-125978800-125979362...1073347	2.15046	1.73501	0.200528	8.65219	5.05215243148599e-18	1.26627955225318e-16	chr11-125978800-125979362	Fibroblasts
chr11-125990152-125990891...1073348	5.50935	1.47349	0.137883	10.6866	1.17656844415172e-26	5.01475236985213e-25	chr11-125990152-125990891	Fibroblasts
chr11-126006860-126007878...1073349	7.04032	2.00454	0.111023	18.0551	7.18979646296501e-73	2.24277958983699e-70	chr11-126006860-126007878	Fibroblasts
chr11-126026690-126027158...1073350	1.79738	1.14007	0.255089	4.46931	7.84740121752175e-06	6.12941925961839e-05	chr11-126026690-126027158	Fibroblasts
chr11-126029797-126030409...1073351	3.12242	1.0681	0.232756	4.58892	4.45550297231799e-06	3.61910975014511e-05	chr11-126029797-126030409	Fibroblasts
chr11-126062458-126063623...1073354	152.145	0.371511	0.150427	2.46971	0.0135224	0.0442449	chr11-126062458-126063623	Fibroblasts
chr11-126083956-126084819...1073358	8.2239	-0.658594	0.198705	-3.31442	0.000918327	0.00462211	chr11-126083956-126084819	Fibroblasts
chr11-126091867-126092593...1073359	5.29384	1.72837	0.133908	12.9071	4.10258543756275e-38	3.15482889998797e-36	chr11-126091867-126092593	Fibroblasts
chr11-126102579-126103053...1073360	4.89297	0.770958	0.170929	4.5104	6.47056916534841e-06	5.12113082827097e-05	chr11-126102579-126103053	Fibroblasts
chr11-126115116-126116408...1073363	26.0284	0.927574	0.14425	6.43033	1.27324775398752e-10	1.77143749497882e-09	chr11-126115116-126116408	Fibroblasts
chr11-126122560-126123415...1073364	7.6568	1.72517	0.110346	15.6342	4.26043200596951e-55	6.82319728798397e-53	chr11-126122560-126123415	Fibroblasts
chr11-126131914-126132820...1073365	9.38872	1.8204	0.116443	15.6333	4.31704447228052e-55	6.91008148547487e-53	chr11-126131914-126132820	Fibroblasts
chr11-126139218-126141523...1073366	21.1442	1.01306	0.0970515	10.4384	1.65556064843246e-25	6.60596468254041e-24	chr11-126139218-126141523	Fibroblasts
chr11-126146345-126147678...1073367	26.2447	0.566846	0.213748	2.65194	0.0080031	0.0291057	chr11-126146345-126147678	Fibroblasts
chr11-126149756-126150472...1073368	7.71562	1.5021	0.135671	11.0717	1.72088468489607e-28	8.15431802292966e-27	chr11-126149756-126150472	Fibroblasts
chr11-126160237-126160911...1073371	5.69056	0.852358	0.1454	5.86216	4.56890942416434e-09	5.42314035374249e-08	chr11-126160237-126160911	Fibroblasts
chr11-126172623-126172852...1073373	2.99561	1.09014	0.22104	4.93187	8.14453182147983e-07	7.36005477075089e-06	chr11-126172623-126172852	Fibroblasts
chr11-126175077-126175907...1073374	9.04414	1.53837	0.109006	14.1126	3.17428132694203e-45	3.28543170138631e-43	chr11-126175077-126175907	Fibroblasts
chr11-126177037-126177519...1073375	3.6047	1.39282	0.150809	9.23566	2.56709939743765e-20	7.52183773874284e-19	chr11-126177037-126177519	Fibroblasts
chr11-126186989-126187271...1073376	2.96604	0.591878	0.201931	2.93109	0.00337779	0.014208	chr11-126186989-126187271	Fibroblasts
chr11-126194031-126194412...1073377	5.20845	0.701554	0.176368	3.97779	6.95580638249238e-05	0.000457321	chr11-126194031-126194412	Fibroblasts
chr11-126230144-126230532...1073381	2.00316	1.04984	0.206771	5.07733	3.82785059002549e-07	3.61765263175345e-06	chr11-126230144-126230532	Fibroblasts
chr11-126230778-126230989...1073382	1.33428	0.912508	0.272523	3.34837	0.000812874	0.00415386	chr11-126230778-126230989	Fibroblasts
chr11-126231744-126232310...1073383	2.26357	1.35186	0.200788	6.73275	1.66487806504786e-11	2.51856921184437e-10	chr11-126231744-126232310	Fibroblasts
chr11-126259752-126260126...1073386	2.3548	0.679128	0.224134	3.03001	0.00244544	0.0108171	chr11-126259752-126260126	Fibroblasts
chr11-126303707-126305048...1073393	61.2317	0.318958	0.0878462	3.63087	0.000282471	0.00162459	chr11-126303707-126305048	Fibroblasts
chr11-126308223-126308762...1073394	7.72271	-0.97245	0.343334	-2.83237	0.00462043	0.0184973	chr11-126308223-126308762	Fibroblasts
chr11-126317535-126319285...1073396	37.1306	1.15661	0.127924	9.04139	1.54694789365542e-19	4.29567625259259e-18	chr11-126317535-126319285	Fibroblasts
chr11-126332234-126332684...1073398	9.56421	0.653499	0.174854	3.73739	0.000185941	0.00111495	chr11-126332234-126332684	Fibroblasts
chr11-126339184-126340544...1073399	19.5554	1.3464	0.115532	11.6539	2.19148954132272e-31	1.21582792624476e-29	chr11-126339184-126340544	Fibroblasts
chr11-126345829-126346735...1073400	10.2027	0.98298	0.150321	6.53922	6.184238736284e-11	8.86663107603862e-10	chr11-126345829-126346735	Fibroblasts
chr11-126349182-126349509...1073401	4.18307	0.62814	0.157618	3.9852	6.74226097962751e-05	0.0004447	chr11-126349182-126349509	Fibroblasts
chr11-126359419-126360202...1073404	33.321	1.28942	0.210905	6.11378	9.72994730659714e-10	1.23819112423912e-08	chr11-126359419-126360202	Fibroblasts
chr11-126364735-126364949...1073406	3.1846	1.16409	0.209001	5.56976	2.55088386212902e-08	2.78170120443907e-07	chr11-126364735-126364949	Fibroblasts
chr11-126375194-126375534...1073411	3.1487	0.509245	0.195992	2.59829	0.00936884	0.0330661	chr11-126375194-126375534	Fibroblasts
chr11-126381720-126382142...1073413	3.85937	0.583889	0.173559	3.36421	0.000767642	0.00394859	chr11-126381720-126382142	Fibroblasts
chr11-126395532-126396064...1073420	5.25701	0.840696	0.184571	4.55487	5.24174967966351e-06	4.21058181317843e-05	chr11-126395532-126396064	Fibroblasts
chr11-126403034-126403520...1073422	8.51709	1.7443	0.107962	16.1566	1.02106329160336e-58	1.87194297029982e-56	chr11-126403034-126403520	Fibroblasts
chr11-126403755-126403915...1073423	3.16561	1.06197	0.174026	6.10236	1.04515507738648e-09	1.3254077514333e-08	chr11-126403755-126403915	Fibroblasts
chr11-126407071-126407407...1073424	5.53045	1.22525	0.140248	8.7363	2.40875162567252e-18	6.17648161353214e-17	chr11-126407071-126407407	Fibroblasts
chr11-126426943-126427653...1073431	12.1001	1.64967	0.112972	14.6025	2.70879927728603e-48	3.22848048771737e-46	chr11-126426943-126427653	Fibroblasts
chr11-126452418-126452969...1073436	4.65026	0.782387	0.171054	4.57393	4.78660839299587e-06	3.86776622899726e-05	chr11-126452418-126452969	Fibroblasts
chr11-126459628-126460602...1073439	9.49131	1.72638	0.119981	14.3888	6.08590630020031e-47	6.80707223827336e-45	chr11-126459628-126460602	Fibroblasts
chr11-126489810-126490051...1073447	2.23311	1.06412	0.210925	5.04501	4.53492659370837e-07	4.24395505146956e-06	chr11-126489810-126490051	Fibroblasts
chr11-126502248-126502433...1073448	1.91567	-0.912051	0.345892	-2.63681	0.00836907	0.0301786	chr11-126502248-126502433	Fibroblasts
chr11-126519719-126520576...1073450	6.31679	1.01562	0.142407	7.13184	9.90386928177871e-13	1.6644814750024e-11	chr11-126519719-126520576	Fibroblasts
chr11-126543815-126544878...1073452	11.6537	-0.94105	0.248205	-3.79142	0.000149787	0.000917718	chr11-126543815-126544878	Fibroblasts
chr11-126585493-126586395...1073454	15.9279	0.794519	0.2681	2.96351	0.0030415	0.0130045	chr11-126585493-126586395	Fibroblasts
chr11-126628766-126629077...1073461	2.70346	0.67006	0.21806	3.07283	0.00212039	0.00957284	chr11-126628766-126629077	Fibroblasts
chr11-126637702-126638069...1073462	2.33495	0.663973	0.228586	2.9047	0.00367603	0.0152661	chr11-126637702-126638069	Fibroblasts
chr11-126647591-126648053...1073463	3.30451	1.06697	0.183132	5.82621	5.66993400752946e-09	6.66218384334235e-08	chr11-126647591-126648053	Fibroblasts
chr11-126654907-126656169...1073464	11.7694	1.66287	0.140611	11.8261	2.8615130355894e-32	1.65731562292245e-30	chr11-126654907-126656169	Fibroblasts
chr11-126664059-126664284...1073465	1.64093	-0.965531	0.394867	-2.44521	0.0144769	0.0466928	chr11-126664059-126664284	Fibroblasts
chr11-126700802-126701791...1073469	9.74946	-1.12513	0.314554	-3.57692	0.000347672	0.00195632	chr11-126700802-126701791	Fibroblasts
chr11-126702705-126703286...1073470	6.22749	-1.2228	0.281487	-4.34406	1.3987442363092e-05	0.000104933	chr11-126702705-126703286	Fibroblasts
chr11-126790539-126791155...1073477	6.26541	-1.2262	0.428192	-2.86366	0.00418775	0.0170359	chr11-126790539-126791155	Fibroblasts
chr11-126808820-126809298...1073479	4.22442	-1.1894	0.377963	-3.14686	0.00165033	0.00770841	chr11-126808820-126809298	Fibroblasts
chr11-126834203-126834790...1073482	3.65503	0.947835	0.186664	5.07776	3.81910254878495e-07	3.60973475036963e-06	chr11-126834203-126834790	Fibroblasts
chr11-126870119-126870357...1073487	2.47651	-0.669492	0.271613	-2.46487	0.0137062	0.0447233	chr11-126870119-126870357	Fibroblasts
chr11-126890363-126890960...1073490	5.53913	-0.952295	0.291707	-3.26456	0.00109635	0.00539999	chr11-126890363-126890960	Fibroblasts
chr11-126900257-126900820...1073492	3.11185	-0.89254	0.332409	-2.68507	0.00725148	0.026844	chr11-126900257-126900820	Fibroblasts
chr11-126927689-126927892...1073496	2.29249	1.48442	0.197744	7.50682	6.05832382222435e-14	1.12442720714178e-12	chr11-126927689-126927892	Fibroblasts
chr11-127026977-127027713...1073510	3.67985	-0.85056	0.299228	-2.84251	0.00447596	0.0180047	chr11-127026977-127027713	Fibroblasts
chr11-127055531-127055740...1073514	2.06997	-0.961641	0.396381	-2.42605	0.0152641	0.0486668	chr11-127055531-127055740	Fibroblasts
chr11-127073464-127074926...1073515	10.5267	-0.817081	0.301024	-2.71434	0.00664085	0.0249826	chr11-127073464-127074926	Fibroblasts
chr11-127226443-127227278...1073524	6.91795	-1.11296	0.34252	-3.24933	0.00115677	0.00565653	chr11-127226443-127227278	Fibroblasts
chr11-127251829-127252990...1073526	11.5108	-0.888351	0.323383	-2.74705	0.00601331	0.0230122	chr11-127251829-127252990	Fibroblasts
chr11-127359784-127359973...1073535	0.939894	1.35666	0.311908	4.34956	1.36411817636496e-05	0.00010248	chr11-127359784-127359973	Fibroblasts
chr11-127445542-127445738...1073539	1.50334	1.25286	0.248434	5.04304	4.58184671244972e-07	4.2847127304039e-06	chr11-127445542-127445738	Fibroblasts
chr11-127492074-127492416...1073543	2.85788	-1.02498	0.410252	-2.49841	0.0124753	0.0415241	chr11-127492074-127492416	Fibroblasts
chr11-127632767-127633270...1073548	2.82148	-0.832305	0.268244	-3.10279	0.00191703	0.00877427	chr11-127632767-127633270	Fibroblasts
chr11-127651243-127651561...1073550	3.09592	-0.852514	0.313519	-2.71918	0.00654449	0.024685	chr11-127651243-127651561	Fibroblasts
chr11-128116820-128117217...1073564	3.57622	-0.972744	0.335903	-2.89591	0.0037806	0.0156256	chr11-128116820-128117217	Fibroblasts
chr11-128194135-128194648...1073572	1.67426	1.44747	0.221501	6.53483	6.36839519301191e-11	9.11949329555177e-10	chr11-128194135-128194648	Fibroblasts
chr11-128195010-128195556...1073573	3.38092	0.543296	0.185234	2.93303	0.00335674	0.0141325	chr11-128195010-128195556	Fibroblasts
chr11-128207898-128209088...1073574	10.3282	0.722403	0.177668	4.06604	4.78193459698557e-05	0.000324728	chr11-128207898-128209088	Fibroblasts
chr11-128210361-128210824...1073575	3.38137	1.07917	0.196371	5.49557	3.89453591596969e-08	4.16086944344695e-07	chr11-128210361-128210824	Fibroblasts
chr11-128219959-128220239...1073577	1.2444	1.26536	0.268692	4.70933	2.48531698483183e-06	2.09381032635054e-05	chr11-128219959-128220239	Fibroblasts
chr11-128246412-128247460...1073579	6.10314	1.20162	0.128752	9.33283	1.03084404012687e-20	3.09993767006251e-19	chr11-128246412-128247460	Fibroblasts
chr11-128288967-128289781...1073580	5.32233	-1.00911	0.296916	-3.39864	0.000677207	0.00353467	chr11-128288967-128289781	Fibroblasts
chr11-128290004-128290840...1073581	16.0703	0.586623	0.109667	5.34915	8.83674568832987e-08	9.06568125822948e-07	chr11-128290004-128290840	Fibroblasts
chr11-128298908-128299864...1073583	11.348	1.1147	0.156184	7.13713	9.53011869212546e-13	1.60406304601773e-11	chr11-128298908-128299864	Fibroblasts
chr11-128328679-128329780...1073589	9.43978	-1.24604	0.510764	-2.43956	0.0147051	0.0472688	chr11-128328679-128329780	Fibroblasts
chr11-128334263-128334998...1073590	9.14447	-1.13781	0.397382	-2.86325	0.00419313	0.0170541	chr11-128334263-128334998	Fibroblasts
chr11-128359270-128359810...1073594	2.92374	0.820464	0.227716	3.60302	0.000314546	0.00178918	chr11-128359270-128359810	Fibroblasts
chr11-128389409-128390573...1073596	11.2975	1.63355	0.0968989	16.8583	9.1124251442036e-64	2.04469822451597e-61	chr11-128389409-128390573	Fibroblasts
chr11-128405608-128406737...1073599	9.72234	1.20269	0.124371	9.67017	4.03706296050989e-22	1.32322234253639e-20	chr11-128405608-128406737	Fibroblasts
chr11-128429018-128429358...1073605	3.32462	0.841467	0.202847	4.14828	3.34983262852198e-05	0.000234107	chr11-128429018-128429358	Fibroblasts
chr11-128431766-128432264...1073607	3.30553	0.997427	0.174582	5.71324	1.10846373682074e-08	1.26180898276538e-07	chr11-128431766-128432264	Fibroblasts
chr11-128437109-128437634...1073608	4.40492	1.54784	0.152457	10.1527	3.22466825370557e-24	1.19813930967111e-22	chr11-128437109-128437634	Fibroblasts
chr11-128442275-128442405...1073609	0.974723	1.21618	0.285225	4.26395	2.00845801109071e-05	0.000146435	chr11-128442275-128442405	Fibroblasts
chr11-128451220-128452332...1073610	49.7576	1.04723	0.260584	4.01878	5.84994381935395e-05	0.000390636	chr11-128451220-128452332	Fibroblasts
chr11-128453388-128453922...1073611	12.21	1.85501	0.104538	17.7448	1.89035938889454e-70	5.33896975705746e-68	chr11-128453388-128453922	Fibroblasts
chr11-128457912-128458651...1073612	7.69542	1.54702	0.128857	12.0057	3.31448784721541e-33	2.01039765673172e-31	chr11-128457912-128458651	Fibroblasts
chr11-128463244-128464030...1073613	10.2592	1.45508	0.105417	13.8031	2.44269659293786e-43	2.35418504742103e-41	chr11-128463244-128464030	Fibroblasts
chr11-128466397-128466692...1073614	6.90431	-0.862749	0.313469	-2.75226	0.00591854	0.022711	chr11-128466397-128466692	Fibroblasts
chr11-128466981-128468283...1073615	34.0546	-0.999049	0.327863	-3.04716	0.00231018	0.0103015	chr11-128466981-128468283	Fibroblasts
chr11-128472307-128472704...1073616	4.24331	0.67303	0.171381	3.92709	8.59791772058218e-05	0.000554568	chr11-128472307-128472704	Fibroblasts
chr11-128473528-128474282...1073617	6.99718	0.847401	0.132104	6.41467	1.41130432026182e-10	1.95422002178926e-09	chr11-128473528-128474282	Fibroblasts
chr11-128474979-128475328...1073619	3.0625	0.773346	0.189409	4.08295	4.44668700273385e-05	0.000303682	chr11-128474979-128475328	Fibroblasts
chr11-128480196-128481910...1073620	15.899	1.18652	0.12072	9.82871	8.46944118555672e-23	2.89300726296137e-21	chr11-128480196-128481910	Fibroblasts
chr11-128488538-128488805...1073622	2.60188	0.782673	0.192513	4.06555	4.79189376880025e-05	0.000325352	chr11-128488538-128488805	Fibroblasts
chr11-128496840-128497936...1073626	18.6433	0.840159	0.101404	8.28526	1.17851621999401e-16	2.6768566018788e-15	chr11-128496840-128497936	Fibroblasts
chr11-128499731-128500191...1073627	5.1219	0.848837	0.159694	5.31538	1.06432625316861e-07	1.08124712641789e-06	chr11-128499731-128500191	Fibroblasts
chr11-128501956-128502414...1073629	7.00465	-0.954703	0.255663	-3.73423	0.000188292	0.00112803	chr11-128501956-128502414	Fibroblasts
chr11-128503633-128503812...1073630	3.68233	-0.658398	0.268949	-2.44804	0.0143636	0.0464061	chr11-128503633-128503812	Fibroblasts
chr11-128530167-128530851...1073634	7.2517	0.637969	0.193745	3.29283	0.00099185	0.0049474	chr11-128530167-128530851	Fibroblasts
chr11-128544513-128545036...1073636	10.7116	0.827963	0.237921	3.47999	0.000501423	0.00270644	chr11-128544513-128545036	Fibroblasts
chr11-128548464-128549904...1073637	43.5919	0.975934	0.16444	5.93488	2.94061966574003e-09	3.56105609459426e-08	chr11-128548464-128549904	Fibroblasts
chr11-128552718-128554296...1073639	38.9771	-1.08368	0.260505	-4.15994	3.18334487848792e-05	0.00022347	chr11-128552718-128554296	Fibroblasts
chr11-128577936-128578529...1073647	6.09498	1.4919	0.165756	9.00059	2.24517960614936e-19	6.17132275791166e-18	chr11-128577936-128578529	Fibroblasts
chr11-128580659-128580942...1073648	2.4166	-1.28272	0.518209	-2.47529	0.0133128	0.043704	chr11-128580659-128580942	Fibroblasts
chr11-128598666-128599059...1073652	2.28172	-0.972191	0.400167	-2.42946	0.0151213	0.048302	chr11-128598666-128599059	Fibroblasts
chr11-128603125-128604387...1073653	13.5684	-0.978174	0.263988	-3.70537	0.000211079	0.00124965	chr11-128603125-128604387	Fibroblasts
chr11-128604658-128605138...1073654	4.2495	-1.24674	0.387776	-3.2151	0.00130401	0.00628215	chr11-128604658-128605138	Fibroblasts
chr11-128610933-128611924...1073655	10.0125	-0.802406	0.222976	-3.59862	0.000319912	0.001816	chr11-128610933-128611924	Fibroblasts
chr11-128653668-128654228...1073664	7.41005	-0.811377	0.329405	-2.46316	0.0137719	0.0448876	chr11-128653668-128654228	Fibroblasts
chr11-128695684-128696315...1073674	14.2798	-1.00842	0.40107	-2.51433	0.0119259	0.040049	chr11-128695684-128696315	Fibroblasts
chr11-128705589-128705927...1073676	3.06232	-0.891779	0.333109	-2.67714	0.00742538	0.0273762	chr11-128705589-128705927	Fibroblasts
chr11-128733796-128735105...1073683	12.5379	-1.23923	0.422488	-2.93317	0.00335516	0.0141283	chr11-128733796-128735105	Fibroblasts
chr11-128757161-128758021...1073685	8.80452	-0.773746	0.303436	-2.54995	0.0107739	0.0369557	chr11-128757161-128758021	Fibroblasts
chr11-128766531-128766932...1073686	3.58811	0.914668	0.178677	5.11912	3.06969384022853e-07	2.93833207261525e-06	chr11-128766531-128766932	Fibroblasts
chr11-128786570-128786895...1073691	2.72876	1.49643	0.180975	8.26868	1.35448005564495e-16	3.06369441714329e-15	chr11-128786570-128786895	Fibroblasts
chr11-128789631-128790737...1073692	15.2611	0.826907	0.184584	4.47985	7.46959620981113e-06	5.85291730864584e-05	chr11-128789631-128790737	Fibroblasts
chr11-128815152-128815779...1073696	6.32915	1.49219	0.11888	12.5521	3.87274166304474e-36	2.73776356092106e-34	chr11-128815152-128815779	Fibroblasts
chr11-128824186-128824986...1073697	9.67935	0.902914	0.112288	8.04106	8.90655626100449e-16	1.89558441621592e-14	chr11-128824186-128824986	Fibroblasts
chr11-128848841-128848998...1073704	2.47995	-0.900206	0.290122	-3.10285	0.00191667	0.00877303	chr11-128848841-128848998	Fibroblasts
chr11-128870035-128870391...1073706	2.62926	-0.629971	0.250035	-2.51953	0.0117511	0.0395841	chr11-128870035-128870391	Fibroblasts
chr11-128908524-128908953...1073713	8.64359	-1.21479	0.424908	-2.85896	0.00425035	0.0172463	chr11-128908524-128908953	Fibroblasts
chr11-128955571-128956078...1073721	3.4121	-0.650388	0.261765	-2.48462	0.012969	0.0428157	chr11-128955571-128956078	Fibroblasts
chr11-129024089-129024599...1073728	3.31395	0.810693	0.256502	3.16057	0.00157458	0.00740127	chr11-129024089-129024599	Fibroblasts
chr11-129116074-129116475...1073731	2.30752	0.628683	0.247591	2.5392	0.0111108	0.0378759	chr11-129116074-129116475	Fibroblasts
chr11-129159879-129160396...1073736	2.8939	-1.38195	0.440074	-3.14027	0.00168794	0.00785773	chr11-129159879-129160396	Fibroblasts
chr11-129169353-129169933...1073737	2.82342	1.23617	0.19663	6.28681	3.24065888941173e-10	4.32717359733027e-09	chr11-129169353-129169933	Fibroblasts
chr11-129261463-129261689...1073745	1.22088	0.928799	0.26078	3.56162	0.000368578	0.00206138	chr11-129261463-129261689	Fibroblasts
chr11-129265217-129265465...1073746	1.28834	1.16677	0.305507	3.81911	0.000133933	0.000829826	chr11-129265217-129265465	Fibroblasts
chr11-129287053-129287369...1073753	2.55344	1.03005	0.18829	5.47053	4.48691658704133e-08	4.75848969355457e-07	chr11-129287053-129287369	Fibroblasts
chr11-129291264-129292059...1073754	12.346	-1.03441	0.366322	-2.82377	0.00474624	0.0189174	chr11-129291264-129292059	Fibroblasts
chr11-129323735-129325040...1073760	20.1555	1.41014	0.219087	6.43647	1.22286102353869e-10	1.70417180713658e-09	chr11-129323735-129325040	Fibroblasts
chr11-129451494-129451804...1073770	2.65559	-0.900577	0.28835	-3.12321	0.00178887	0.00826303	chr11-129451494-129451804	Fibroblasts
chr11-129750402-129751281...1073781	19.4944	0.300816	0.115882	2.59588	0.00943481	0.0332496	chr11-129750402-129751281	Fibroblasts
chr11-129861603-129862310...1073788	8.2507	0.655494	0.220052	2.97881	0.00289367	0.0124718	chr11-129861603-129862310	Fibroblasts
chr11-129930264-129930516...1073794	1.86311	-1.15581	0.345889	-3.34157	0.000833071	0.0042441	chr11-129930264-129930516	Fibroblasts
chr11-129932213-129933009...1073795	4.60014	1.60384	0.142515	11.2539	2.21638233160282e-29	1.10347329223184e-27	chr11-129932213-129933009	Fibroblasts
chr11-129968509-129969247...1073799	5.44783	-0.879834	0.281891	-3.12119	0.00180125	0.00831206	chr11-129968509-129969247	Fibroblasts
chr11-129976246-129976843...1073804	5.51172	-0.771683	0.308442	-2.50188	0.0123537	0.0411909	chr11-129976246-129976843	Fibroblasts
chr11-129977000-129977333...1073805	2.68279	-0.779913	0.280728	-2.77818	0.00546648	0.0212913	chr11-129977000-129977333	Fibroblasts
chr11-129989109-129989325...1073807	1.78598	-1.17969	0.33957	-3.47408	0.000512609	0.00275974	chr11-129989109-129989325	Fibroblasts
chr11-129992496-129992695...1073808	1.83786	0.978694	0.217696	4.4957	6.93415707796802e-06	5.46041775938952e-05	chr11-129992496-129992695	Fibroblasts
chr11-130085974-130086167...1073819	1.52996	-1.55143	0.412017	-3.76544	0.000166255	0.0010086	chr11-130085974-130086167	Fibroblasts
chr11-130092848-130093049...1073822	1.69015	-0.957838	0.344115	-2.78349	0.00537782	0.021008	chr11-130092848-130093049	Fibroblasts
chr11-130102902-130104347...1073825	14.271	1.47345	0.0954424	15.4381	9.06863858292785e-54	1.37557002629658e-51	chr11-130102902-130104347	Fibroblasts
chr11-130109401-130109883...1073826	2.71109	-0.826491	0.340852	-2.42478	0.0153177	0.0487984	chr11-130109401-130109883	Fibroblasts
chr11-130124914-130125209...1073829	2.8737	0.58323	0.199154	2.92854	0.00340557	0.0143059	chr11-130124914-130125209	Fibroblasts
chr11-130146267-130147722...1073834	28.1135	-1.19482	0.313865	-3.80679	0.000140783	0.000867825	chr11-130146267-130147722	Fibroblasts
chr11-130171479-130171941...1073841	2.83184	-1.11667	0.372371	-2.9988	0.00271042	0.0118016	chr11-130171479-130171941	Fibroblasts
chr11-130178368-130179884...1073843	18.7318	1.67319	0.0992193	16.8635	8.34873324281319e-64	1.87477436539823e-61	chr11-130178368-130179884	Fibroblasts
chr11-130203218-130203679...1073848	4.37947	-0.896691	0.324644	-2.76207	0.00574355	0.0221658	chr11-130203218-130203679	Fibroblasts
chr11-130232773-130232920...1073851	1.1445	-1.2489	0.458449	-2.72419	0.00644595	0.0243743	chr11-130232773-130232920	Fibroblasts
chr11-130243871-130244027...1073853	1.33318	-1.25356	0.398799	-3.14333	0.00167038	0.00778862	chr11-130243871-130244027	Fibroblasts
chr11-130246514-130247100...1073854	3.18759	-1.0052	0.31095	-3.23269	0.00122632	0.00595415	chr11-130246514-130247100	Fibroblasts
chr11-130283092-130283472...1073855	1.87555	-0.910657	0.366075	-2.48762	0.01286	0.0425417	chr11-130283092-130283472	Fibroblasts
chr11-130368951-130370277...1073859	12.0879	-1.30163	0.35571	-3.65923	0.00025297	0.00147131	chr11-130368951-130370277	Fibroblasts
chr11-130383413-130384349...1073861	7.81032	0.759638	0.163138	4.6564	3.21785795982975e-06	2.66491755452216e-05	chr11-130383413-130384349	Fibroblasts
chr11-130400491-130401361...1073865	12.9014	1.31511	0.0944451	13.9246	4.49291405754424e-44	4.45634630618098e-42	chr11-130400491-130401361	Fibroblasts
chr11-130418854-130419107...1073870	3.44384	0.576697	0.199217	2.89482	0.00379376	0.0156708	chr11-130418854-130419107	Fibroblasts
chr11-130431261-130431599...1073874	9.22169	0.449397	0.168224	2.67142	0.00755314	0.0277609	chr11-130431261-130431599	Fibroblasts
chr11-130434405-130435371...1073875	22.8502	0.409748	0.103126	3.97327	7.0892573256409e-05	0.0004653	chr11-130434405-130435371	Fibroblasts
chr11-130436133-130436476...1073876	3.19369	1.34184	0.177234	7.57097	3.70452269033115e-14	6.99000215817504e-13	chr11-130436133-130436476	Fibroblasts
chr11-130442865-130443009...1073877	1.48223	1.16277	0.248	4.68859	2.75098700885625e-06	2.30126378810775e-05	chr11-130442865-130443009	Fibroblasts
chr11-130448213-130449076...1073878	25.9087	1.22467	0.125796	9.73536	2.13057338015637e-22	7.10917596602091e-21	chr11-130448213-130449076	Fibroblasts
chr11-130449369-130449499...1073879	3.10653	1.38281	0.18902	7.31566	2.56119905606307e-13	4.52593479046381e-12	chr11-130449369-130449499	Fibroblasts
chr11-130449925-130450597...1073880	17.9261	1.75135	0.122879	14.2526	4.31776627973758e-46	4.63453446692934e-44	chr11-130449925-130450597	Fibroblasts
chr11-130451300-130451541...1073881	4.98103	1.81067	0.143327	12.6331	1.38641544562052e-36	9.98679894074641e-35	chr11-130451300-130451541	Fibroblasts
chr11-130457786-130458969...1073882	11.1686	0.94769	0.184427	5.13857	2.76830205094821e-07	2.66676240141369e-06	chr11-130457786-130458969	Fibroblasts
chr11-130465313-130465725...1073883	2.86198	1.48911	0.187122	7.95797	1.74890231178442e-15	3.63726681019126e-14	chr11-130465313-130465725	Fibroblasts
chr11-130477552-130479249...1073884	35.6178	1.84964	0.119651	15.4586	6.60042313226607e-54	1.0079734906461e-51	chr11-130477552-130479249	Fibroblasts
chr11-130487433-130488707...1073887	11.1042	1.3413	0.111042	12.0791	1.36119695434474e-33	8.43823872127787e-32	chr11-130487433-130488707	Fibroblasts
chr11-130510048-130510869...1073888	7.36745	1.44047	0.116794	12.3334	5.98334524348637e-35	4.00806051945712e-33	chr11-130510048-130510869	Fibroblasts
chr11-130513090-130513490...1073889	4.21889	0.683251	0.188067	3.63301	0.000280134	0.00161254	chr11-130513090-130513490	Fibroblasts
chr11-130519556-130520533...1073890	8.81811	1.54574	0.110592	13.9769	2.155663658915e-44	2.16899941862059e-42	chr11-130519556-130520533	Fibroblasts
chr11-130522050-130522977...1073891	30.4238	1.74472	0.172088	10.1385	3.72590662412612e-24	1.37964635827978e-22	chr11-130522050-130522977	Fibroblasts
chr11-130527556-130528479...1073892	9.31524	1.26163	0.127267	9.91325	3.64600403580365e-23	1.27335537702568e-21	chr11-130527556-130528479	Fibroblasts
chr11-130531147-130531385...1073893	3.17583	1.94088	0.156428	12.4075	2.38071338859912e-35	1.62225048158061e-33	chr11-130531147-130531385	Fibroblasts
chr11-130536301-130536966...1073894	5.2289	1.03683	0.14509	7.14613	8.92571390256451e-13	1.50553695865364e-11	chr11-130536301-130536966	Fibroblasts
chr11-130545500-130546358...1073895	7.29445	0.965149	0.130068	7.42033	1.16824548528671e-13	2.11946590246407e-12	chr11-130545500-130546358	Fibroblasts
chr11-130550192-130550372...1073898	1.80688	1.48162	0.276387	5.36066	8.29162337207521e-08	8.53636644398802e-07	chr11-130550192-130550372	Fibroblasts
chr11-130552911-130553774...1073899	6.94741	1.55796	0.134036	11.6234	3.1334430526275e-31	1.72858654554252e-29	chr11-130552911-130553774	Fibroblasts
chr11-130561899-130562069...1073900	1.51241	0.837305	0.245725	3.40748	0.000655655	0.00343376	chr11-130561899-130562069	Fibroblasts
chr11-130566071-130566917...1073901	4.24624	1.65295	0.147865	11.1788	5.1813382229331e-29	2.53224383279105e-27	chr11-130566071-130566917	Fibroblasts
chr11-130577962-130578300...1073903	2.21475	1.62127	0.201621	8.04116	8.89940807912879e-16	1.89420084712665e-14	chr11-130577962-130578300	Fibroblasts
chr11-130581759-130581986...1073905	2.69587	0.653174	0.248046	2.63328	0.00845654	0.0304418	chr11-130581759-130581986	Fibroblasts
chr11-130583762-130584320...1073906	13.0924	-1.44874	0.367559	-3.94152	8.0966253103426e-05	0.000524893	chr11-130583762-130584320	Fibroblasts
chr11-130585387-130585921...1073907	6.21948	0.546138	0.194051	2.8144	0.00488688	0.0193824	chr11-130585387-130585921	Fibroblasts
chr11-130599200-130599424...1073909	4.07779	0.515179	0.169616	3.03733	0.00238687	0.0105981	chr11-130599200-130599424	Fibroblasts
chr11-130601124-130601745...1073910	11.2936	0.675771	0.21734	3.10929	0.00187541	0.00860933	chr11-130601124-130601745	Fibroblasts
chr11-130606601-130607616...1073911	20.3298	1.72816	0.159929	10.8058	3.23104001382183e-27	1.4229365999462e-25	chr11-130606601-130607616	Fibroblasts
chr11-130608911-130610118...1073912	31.2954	1.40166	0.198749	7.05241	1.75845733778738e-12	2.89790401903267e-11	chr11-130608911-130610118	Fibroblasts
chr11-130623476-130624504...1073915	8.61457	1.3321	0.12834	10.3795	3.07413084683092e-25	1.21045298297925e-23	chr11-130623476-130624504	Fibroblasts
chr11-130634939-130635398...1073916	5.55866	1.14847	0.164454	6.98356	2.8780206667486e-12	4.65818104364407e-11	chr11-130634939-130635398	Fibroblasts
chr11-130637918-130638919...1073917	6.70785	1.38301	0.122063	11.3304	9.28300543774035e-30	4.72464447395615e-28	chr11-130637918-130638919	Fibroblasts
chr11-130644217-130644772...1073920	4.73215	1.18269	0.140602	8.4116	4.04442913612673e-17	9.52431324588769e-16	chr11-130644217-130644772	Fibroblasts
chr11-130646308-130647098...1073921	6.88618	1.53425	0.126632	12.1158	8.71148028221194e-34	5.45350966858136e-32	chr11-130646308-130647098	Fibroblasts
chr11-130648668-130648903...1073922	2.58435	0.714789	0.26552	2.69204	0.00710172	0.0263851	chr11-130648668-130648903	Fibroblasts
chr11-130652993-130654631...1073924	18.4946	0.960337	0.178521	5.3794	7.47331978058226e-08	7.73172298450813e-07	chr11-130652993-130654631	Fibroblasts
chr11-130672148-130672632...1073926	4.99124	1.05392	0.190662	5.52768	3.24493179712266e-08	3.49787724324452e-07	chr11-130672148-130672632	Fibroblasts
chr11-130674771-130674997...1073927	1.90427	1.42798	0.231306	6.17355	6.67723111501416e-10	8.64262207830676e-09	chr11-130674771-130674997	Fibroblasts
chr11-130675149-130676149...1073928	8.00798	1.29461	0.21104	6.13441	8.54750433552527e-10	1.09423837113684e-08	chr11-130675149-130676149	Fibroblasts
chr11-130688965-130689627...1073929	2.88395	1.22387	0.199886	6.12281	9.19372705946418e-10	1.17316848838733e-08	chr11-130688965-130689627	Fibroblasts
chr11-130689791-130689963...1073930	0.884094	1.19423	0.307293	3.88628	0.000101793	0.000647079	chr11-130689791-130689963	Fibroblasts
chr11-130725997-130726792...1073934	8.2742	0.636598	0.153347	4.15134	3.30529323149703e-05	0.000231281	chr11-130725997-130726792	Fibroblasts
chr11-130727818-130728179...1073935	3.36867	1.10444	0.178325	6.19342	5.88715149310593e-10	7.6548666388095e-09	chr11-130727818-130728179	Fibroblasts
chr11-130737487-130738697...1073936	9.00749	0.821732	0.179137	4.58716	4.49307263724459e-06	3.64689328576418e-05	chr11-130737487-130738697	Fibroblasts
chr11-130762510-130762969...1073937	3.21572	0.785785	0.185059	4.24614	2.17488286471056e-05	0.000157477	chr11-130762510-130762969	Fibroblasts
chr11-130766080-130766456...1073938	2.72701	1.18567	0.185426	6.39431	1.61270809583369e-10	2.22028314182864e-09	chr11-130766080-130766456	Fibroblasts
chr11-130771716-130773340...1073939	24.2372	2.44359	0.0945717	25.8384	3.28202152793549e-147	1.07900698545213e-143	chr11-130771716-130773340	Fibroblasts
chr11-130782361-130783524...1073940	11.1993	1.52936	0.106186	14.4026	4.98213561084656e-47	5.59389062777472e-45	chr11-130782361-130783524	Fibroblasts
chr11-130814895-130815122...1073941	2.02027	0.826125	0.225851	3.65783	0.000254363	0.00147856	chr11-130814895-130815122	Fibroblasts
chr11-130817003-130817832...1073942	6.36866	1.51019	0.181176	8.33546	7.71969478164063e-17	1.77940363432587e-15	chr11-130817003-130817832	Fibroblasts
chr11-130827604-130828158...1073943	8.3965	1.11129	0.11513	9.65253	4.79556625597715e-22	1.56569726727589e-20	chr11-130827604-130828158	Fibroblasts
chr11-130829798-130831097...1073944	14.0511	1.80653	0.100696	17.9404	5.69941489992274e-72	1.72277179783315e-69	chr11-130829798-130831097	Fibroblasts
chr11-130831517-130831894...1073945	3.79113	1.86439	0.147406	12.648	1.14792359597017e-36	8.2974628522054e-35	chr11-130831517-130831894	Fibroblasts
chr11-130839911-130840698...1073946	4.46138	1.16715	0.153232	7.61691	2.59821921985967e-14	4.96432248603709e-13	chr11-130839911-130840698	Fibroblasts
chr11-130875071-130875241...1073950	2.08121	-1.21678	0.391247	-3.11	0.00187086	0.0085913	chr11-130875071-130875241	Fibroblasts
chr11-130945519-130946347...1073958	5.96015	1.11895	0.16114	6.94397	3.81243585378484e-12	6.09537685580892e-11	chr11-130945519-130946347	Fibroblasts
chr11-131094674-131094817...1073963	1.05693	0.800619	0.29209	2.741	0.00612519	0.0233627	chr11-131094674-131094817	Fibroblasts
chr11-131204770-131205101...1073966	2.56156	1.04011	0.194793	5.33958	9.3159706431867e-08	9.53392219308798e-07	chr11-131204770-131205101	Fibroblasts
chr11-131246321-131246588...1073969	1.77247	0.742535	0.256427	2.8957	0.00378309	0.0156348	chr11-131246321-131246588	Fibroblasts
chr11-131256369-131256792...1073973	1.5611	1.51834	0.235697	6.44191	1.17980714517385e-10	1.64660334305139e-09	chr11-131256369-131256792	Fibroblasts
chr11-131290369-131290554...1073975	1.37801	1.15634	0.26444	4.37277	1.22678610277975e-05	9.28879999190695e-05	chr11-131290369-131290554	Fibroblasts
chr11-131408050-131408433...1073983	3.70102	-1.0809	0.290615	-3.71935	0.000199739	0.0011893	chr11-131408050-131408433	Fibroblasts
chr11-131486123-131486474...1073991	3.29686	-0.988041	0.31644	-3.12237	0.00179404	0.00828349	chr11-131486123-131486474	Fibroblasts
chr11-131487926-131488741...1073992	10.5727	-1.18349	0.374978	-3.15616	0.00159859	0.00749891	chr11-131487926-131488741	Fibroblasts
chr11-131518159-131518929...1073998	9.60127	-1.40649	0.399956	-3.51662	0.000437071	0.00239636	chr11-131518159-131518929	Fibroblasts
chr11-131529755-131531112...1074000	16.6928	-1.35379	0.358119	-3.78029	0.000156646	0.000955763	chr11-131529755-131531112	Fibroblasts
chr11-131531238-131531387...1074001	2.29466	-1.28915	0.383498	-3.36157	0.00077501	0.00398249	chr11-131531238-131531387	Fibroblasts
chr11-131534739-131534881...1074002	2.67741	-1.05248	0.413594	-2.54472	0.0109366	0.0373963	chr11-131534739-131534881	Fibroblasts
chr11-131584669-131585616...1074010	10.2541	-1.14614	0.303513	-3.77626	0.0001592	0.000969868	chr11-131584669-131585616	Fibroblasts
chr11-131592224-131593006...1074012	5.90022	-0.711227	0.222945	-3.19014	0.00142202	0.00677659	chr11-131592224-131593006	Fibroblasts
chr11-131624441-131624863...1074019	2.92524	-0.784792	0.296678	-2.64527	0.00816268	0.0295732	chr11-131624441-131624863	Fibroblasts
chr11-131633517-131634305...1074021	4.96888	-1.01277	0.298999	-3.38719	0.000706116	0.00366822	chr11-131633517-131634305	Fibroblasts
chr11-131662628-131662788...1074022	2.30707	-1.25585	0.390242	-3.21814	0.00129024	0.0062242	chr11-131662628-131662788	Fibroblasts
chr11-131662988-131664164...1074023	15.3291	-1.34685	0.338115	-3.98342	6.79306189856394e-05	0.000447768	chr11-131662988-131664164	Fibroblasts
chr11-131666123-131666297...1074024	2.52745	-0.86372	0.343381	-2.51534	0.0118917	0.0399584	chr11-131666123-131666297	Fibroblasts
chr11-131671915-131672379...1074025	5.42706	-0.729256	0.261217	-2.79176	0.00524215	0.0205621	chr11-131671915-131672379	Fibroblasts
chr11-131759221-131759442...1074032	1.89616	1.65099	0.217088	7.60517	2.84530447904295e-14	5.41696431299037e-13	chr11-131759221-131759442	Fibroblasts
chr11-131760203-131761185...1074033	8.26098	1.75697	0.120234	14.6129	2.32245992009955e-48	2.77480379812661e-46	chr11-131760203-131761185	Fibroblasts
chr11-131771474-131771749...1074038	1.37547	1.52018	0.240673	6.31635	2.678112616993e-10	3.60464176650046e-09	chr11-131771474-131771749	Fibroblasts
chr11-131888979-131889710...1074048	4.85303	0.920651	0.144135	6.38742	1.68709257809911e-10	2.31865477341109e-09	chr11-131888979-131889710	Fibroblasts
chr11-131896514-131896877...1074049	2.18673	1.16042	0.200057	5.80043	6.6145677644783e-09	7.71450858306196e-08	chr11-131896514-131896877	Fibroblasts
chr11-131897874-131898434...1074051	3.34937	1.9901	0.16539	12.0328	2.38917624054966e-33	1.45852405342915e-31	chr11-131897874-131898434	Fibroblasts
chr11-131904840-131905115...1074053	2.51759	0.510338	0.210994	2.41873	0.0155746	0.0494507	chr11-131904840-131905115	Fibroblasts
chr11-131932765-131933495...1074057	5.85745	-0.620443	0.212577	-2.91867	0.00351524	0.0146978	chr11-131932765-131933495	Fibroblasts
chr11-131938250-131938735...1074058	4.94474	-1.00716	0.329128	-3.06008	0.00221277	0.00992372	chr11-131938250-131938735	Fibroblasts
chr11-131955974-131956333...1074059	3.29209	-0.984568	0.240266	-4.09783	4.17036178235218e-05	0.000286173	chr11-131955974-131956333	Fibroblasts
chr11-131995443-131995627...1074064	1.54952	-1.2238	0.409612	-2.98771	0.00281078	0.0121658	chr11-131995443-131995627	Fibroblasts
chr11-132078686-132079142...1074083	2.87356	-0.848016	0.321816	-2.6351	0.0084113	0.0303107	chr11-132078686-132079142	Fibroblasts
chr11-132088404-132088957...1074086	4.20689	-1.02205	0.377551	-2.70706	0.00678825	0.0254355	chr11-132088404-132088957	Fibroblasts
chr11-132089373-132089505...1074087	1.09834	-1.24954	0.508835	-2.45569	0.0140616	0.0456263	chr11-132089373-132089505	Fibroblasts
chr11-132093610-132094166...1074088	4.64574	-1.17345	0.42927	-2.73359	0.00626476	0.0238063	chr11-132093610-132094166	Fibroblasts
chr11-132114251-132114574...1074094	4.54554	-1.06249	0.25658	-4.14097	3.45837643014797e-05	0.000241007	chr11-132114251-132114574	Fibroblasts
chr11-132220390-132220840...1074099	3.11282	1.1466	0.21138	5.42436	5.81623257861356e-08	6.08903301109074e-07	chr11-132220390-132220840	Fibroblasts
chr11-132337593-132337791...1074105	1.53481	-0.949338	0.344268	-2.75755	0.00582358	0.0224154	chr11-132337593-132337791	Fibroblasts
chr11-132424401-132425223...1074109	6.49056	-0.710946	0.257503	-2.76092	0.00576385	0.0222293	chr11-132424401-132425223	Fibroblasts
chr11-132445812-132446234...1074113	3.05634	0.958977	0.180348	5.31738	1.05270495429673e-07	1.07003232476929e-06	chr11-132445812-132446234	Fibroblasts
chr11-132463309-132463595...1074115	2.46	0.761773	0.230956	3.29835	0.000972552	0.00486225	chr11-132463309-132463595	Fibroblasts
chr11-132606310-132606466...1074127	2.22227	-1.40552	0.41317	-3.4018	0.000669443	0.00349808	chr11-132606310-132606466	Fibroblasts
chr11-132607467-132607944...1074128	4.07875	-0.784975	0.32111	-2.44457	0.0145026	0.0467599	chr11-132607467-132607944	Fibroblasts
chr11-132770762-132771450...1074142	5.94977	0.661588	0.245188	2.69829	0.00696966	0.0259928	chr11-132770762-132771450	Fibroblasts
chr11-132838731-132838865...1074148	1.71566	-0.972315	0.363015	-2.67844	0.00739652	0.0272918	chr11-132838731-132838865	Fibroblasts
chr11-132858214-132858644...1074152	3.66879	0.974589	0.175551	5.5516	2.83073596992889e-08	3.07142253148375e-07	chr11-132858214-132858644	Fibroblasts
chr11-132940309-132940464...1074163	1.36246	0.87598	0.263063	3.32993	0.00086868	0.0044045	chr11-132940309-132940464	Fibroblasts
chr11-132941142-132941386...1074164	3.0027	0.653113	0.208765	3.12847	0.00175721	0.00813635	chr11-132941142-132941386	Fibroblasts
chr11-132959519-132960159...1074168	3.99889	1.12844	0.180399	6.25523	3.96942063753632e-10	5.25780221422585e-09	chr11-132959519-132960159	Fibroblasts
chr11-132960308-132960568...1074169	2.39911	0.850294	0.213234	3.98762	6.67405162960357e-05	0.000440752	chr11-132960308-132960568	Fibroblasts
chr11-132972082-132973032...1074171	10.4976	-1.12315	0.349389	-3.2146	0.00130627	0.00629155	chr11-132972082-132973032	Fibroblasts
chr11-133136181-133136541...1074186	2.6046	-0.995939	0.388676	-2.56239	0.0103954	0.0359214	chr11-133136181-133136541	Fibroblasts
chr11-133153001-133153518...1074189	6.68784	-0.980772	0.313535	-3.12811	0.00175937	0.008145	chr11-133153001-133153518	Fibroblasts
chr11-133157197-133157409...1074190	2.74771	-0.901632	0.326929	-2.75788	0.0058177	0.0223975	chr11-133157197-133157409	Fibroblasts
chr11-133506674-133506850...1074217	2.38657	-0.819387	0.32482	-2.52258	0.0116496	0.0393225	chr11-133506674-133506850	Fibroblasts
chr11-133579090-133579896...1074226	6.49973	0.404809	0.140396	2.88334	0.00393481	0.0161659	chr11-133579090-133579896	Fibroblasts
chr11-133584907-133585227...1074227	1.82749	1.16928	0.218547	5.35025	8.78305927245034e-08	9.0131321153849e-07	chr11-133584907-133585227	Fibroblasts
chr11-133746199-133746408...1074231	1.49411	0.879013	0.263465	3.33636	0.000848832	0.00431516	chr11-133746199-133746408	Fibroblasts
chr11-133808809-133810689...1074234	15.0206	0.883772	0.20324	4.34843	1.37118555182239e-05	0.000102977	chr11-133808809-133810689	Fibroblasts
chr11-133817674-133817904...1074235	2.36823	0.672556	0.243924	2.75723	0.00582925	0.0224328	chr11-133817674-133817904	Fibroblasts
chr11-133818202-133818417...1074236	1.67404	0.983496	0.252675	3.89233	9.92859733241601e-05	0.000632712	chr11-133818202-133818417	Fibroblasts
chr11-133833150-133834037...1074238	12.1228	0.917214	0.12502	7.33654	2.19186860268182e-13	3.89161748347147e-12	chr11-133833150-133834037	Fibroblasts
chr11-133834892-133835642...1074239	8.62022	0.682017	0.171221	3.98325	6.79779367115454e-05	0.000448009	chr11-133834892-133835642	Fibroblasts
chr11-133934425-133935434...1074249	26.7682	-1.23545	0.316466	-3.9039	9.4654674751512e-05	0.000605785	chr11-133934425-133935434	Fibroblasts
chr11-133945187-133946150...1074250	18.5203	-0.879121	0.267547	-3.28585	0.00101674	0.00505716	chr11-133945187-133946150	Fibroblasts
chr11-133946532-133947613...1074251	24.6734	-0.817634	0.234328	-3.48927	0.000484345	0.00262515	chr11-133946532-133947613	Fibroblasts
chr11-133948228-133948413...1074252	3.09471	-1.25642	0.484805	-2.5916	0.0095531	0.0335844	chr11-133948228-133948413	Fibroblasts
chr11-133955619-133955784...1074255	5.49734	-0.838117	0.225031	-3.72446	0.000195734	0.00116823	chr11-133955619-133955784	Fibroblasts
chr11-133964919-133967559...1074257	42.4792	-0.935728	0.298461	-3.13518	0.00171751	0.00797596	chr11-133964919-133967559	Fibroblasts
chr11-134003879-134005306...1074261	7.76872	0.785033	0.213963	3.66901	0.00024349	0.00142055	chr11-134003879-134005306	Fibroblasts
chr11-134032759-134033078...1074265	11.757	-0.644281	0.21896	-2.94246	0.00325613	0.0137739	chr11-134032759-134033078	Fibroblasts
chr11-134033744-134035134...1074266	60.7185	0.438229	0.154114	2.84354	0.00446148	0.0179588	chr11-134033744-134035134	Fibroblasts
chr11-134036468-134037785...1074267	71.9177	0.735405	0.124111	5.92541	3.11523916981584e-09	3.75991364867774e-08	chr11-134036468-134037785	Fibroblasts
chr11-134047435-134047985...1074269	14.9225	1.42894	0.20115	7.10387	1.21310527933812e-12	2.02298752780722e-11	chr11-134047435-134047985	Fibroblasts
chr11-134050387-134051355...1074270	38.2864	1.33255	0.105286	12.6564	1.0306505694609e-36	7.46453777162595e-35	chr11-134050387-134051355	Fibroblasts
chr11-134052948-134053738...1074271	11.9048	1.97546	0.0850476	23.2277	2.39004046329827e-119	3.41133390010053e-116	chr11-134052948-134053738	Fibroblasts
chr11-134062725-134063026...1074273	2.65104	0.938519	0.199628	4.70135	2.58449733876583e-06	2.17186403063139e-05	chr11-134062725-134063026	Fibroblasts
chr11-134068805-134070120...1074275	59.5895	0.689876	0.145899	4.72845	2.26244733026927e-06	1.91725505789348e-05	chr11-134068805-134070120	Fibroblasts
chr11-134070565-134070884...1074276	5.72926	0.779225	0.224244	3.4749	0.000511036	0.00275222	chr11-134070565-134070884	Fibroblasts
chr11-134072539-134072703...1074277	3.0462	1.61032	0.188722	8.53278	1.42873132204455e-17	3.47329142654463e-16	chr11-134072539-134072703	Fibroblasts
chr11-134079200-134079733...1074280	4.21138	1.00505	0.262543	3.82813	0.000129123	0.000803208	chr11-134079200-134079733	Fibroblasts
chr11-134083240-134083484...1074281	2.03746	1.32089	0.226439	5.83331	5.43382667896003e-09	6.39811771604437e-08	chr11-134083240-134083484	Fibroblasts
chr11-134086903-134087038...1074282	1.12292	0.906375	0.320557	2.8275	0.00469134	0.0187329	chr11-134086903-134087038	Fibroblasts
chr11-134097313-134097536...1074283	1.37902	0.969603	0.266805	3.63413	0.000278925	0.00160605	chr11-134097313-134097536	Fibroblasts
chr11-134119939-134121452...1074284	36.6731	0.697773	0.193644	3.60338	0.000314104	0.00178699	chr11-134119939-134121452	Fibroblasts
chr11-134124803-134125391...1074285	12.8049	0.446127	0.174196	2.56106	0.0104354	0.0360349	chr11-134124803-134125391	Fibroblasts
chr11-134139335-134140422...1074287	19.0189	1.3201	0.119931	11.0072	3.52675294932777e-28	1.64502532475746e-26	chr11-134139335-134140422	Fibroblasts
chr11-134141427-134141581...1074288	2.29046	0.677271	0.222433	3.04484	0.00232808	0.0103703	chr11-134141427-134141581	Fibroblasts
chr11-134141672-134142084...1074289	4.11526	1.01585	0.160548	6.32737	2.49371173977764e-10	3.36387239568114e-09	chr11-134141672-134142084	Fibroblasts
chr11-134142570-134142857...1074290	2.77974	1.6362	0.184684	8.85944	8.04151030175823e-19	2.12954826028071e-17	chr11-134142570-134142857	Fibroblasts
chr11-134152946-134153674...1074294	6.13179	0.569622	0.141236	4.03311	5.50424387702398e-05	0.000369542	chr11-134152946-134153674	Fibroblasts
chr11-134161684-134161841...1074297	1.21944	1.12678	0.260836	4.31987	1.56120351669672e-05	0.000116144	chr11-134161684-134161841	Fibroblasts
chr11-134178434-134178562...1074300	1.7714	0.612685	0.246954	2.48097	0.0131025	0.0431594	chr11-134178434-134178562	Fibroblasts
chr11-134289742-134290295...1074310	4.488	1.31592	0.146268	8.99663	2.32743068450881e-19	6.38900357309872e-18	chr11-134289742-134290295	Fibroblasts
chr11-134331506-134332551...1074311	62.3954	0.37881	0.12963	2.92224	0.00347525	0.0145541	chr11-134331506-134332551	Fibroblasts
chr11-134345779-134346248...1074313	3.80378	0.86571	0.161534	5.35932	8.35350015313302e-08	8.59583538352934e-07	chr11-134345779-134346248	Fibroblasts
chr11-134397955-134398496...1074316	6.6374	-0.925862	0.280447	-3.30138	0.0009621	0.00481555	chr11-134397955-134398496	Fibroblasts
chr11-134410989-134413294...1074318	45.2581	-0.916277	0.285146	-3.21336	0.0013119	0.00631413	chr11-134410989-134413294	Fibroblasts
chr11-134573051-134574232...1074332	14.6809	-0.943414	0.354711	-2.65967	0.00782175	0.028563	chr11-134573051-134574232	Fibroblasts
chr11-134862239-134862405...1074353	1.76696	0.785154	0.268235	2.92711	0.00342127	0.0143614	chr11-134862239-134862405	Fibroblasts
chr11-134868445-134868974...1074355	8.21262	0.692409	0.128382	5.39336	6.91532266178414e-08	7.18185737032504e-07	chr11-134868445-134868974	Fibroblasts
chr11-134905602-134906477...1074356	5.70971	0.756793	0.159063	4.75783	1.95685020172932e-06	1.6740904396696e-05	chr11-134905602-134906477	Fibroblasts
chr11-134917001-134917132...1074358	0.995252	0.96905	0.305469	3.17233	0.0015122	0.00714682	chr11-134917001-134917132	Fibroblasts
chr11-134942129-134942906...1074360	6.06698	1.59428	0.140586	11.3402	8.29521683020567e-30	4.23590252932173e-28	chr11-134942129-134942906	Fibroblasts
chr11-134951213-134951847...1074362	4.84193	1.24159	0.163708	7.58417	3.34625541182344e-14	6.33912435970185e-13	chr11-134951213-134951847	Fibroblasts
chr11-134959057-134959235...1074364	1.36859	1.03589	0.347733	2.97898	0.00289208	0.0124655	chr11-134959057-134959235	Fibroblasts
chr11-134988252-134988941...1074366	5.72412	1.70172	0.135794	12.5316	5.01154762497756e-36	3.52832970048318e-34	chr11-134988252-134988941	Fibroblasts
chr11-134995789-134996358...1074367	3.04433	1.38151	0.200989	6.87359	6.26046901226389e-12	9.81728373717457e-11	chr11-134995789-134996358	Fibroblasts
chr11-135033610-135033810...1074370	2.05672	0.931245	0.270134	3.44734	0.000566128	0.00301475	chr11-135033610-135033810	Fibroblasts
chr12-87858-88470...1074376	3.14491	1.45809	0.18185	8.01809	1.07405377812702e-15	2.27416644783405e-14	chr12-87858-88470	Fibroblasts
chr12-97777-98159...1074379	2.41851	1.04634	0.195705	5.3465	8.96691657020993e-08	9.19181201487827e-07	chr12-97777-98159	Fibroblasts
chr12-99586-99855...1074380	3.32084	0.824174	0.200976	4.10085	4.11627484125592e-05	0.000282734	chr12-99586-99855	Fibroblasts
chr12-104606-105265...1074382	8.91536	0.756694	0.170218	4.44544	8.7711292795121e-06	6.79703283027693e-05	chr12-104606-105265	Fibroblasts
chr12-106292-106715...1074383	5.20514	1.27077	0.15908	7.98825	1.36867902350025e-15	2.87181149944173e-14	chr12-106292-106715	Fibroblasts
chr12-138870-139520...1074388	9.14558	0.969528	0.113407	8.54913	1.24014630254761e-17	3.02943369493344e-16	chr12-138870-139520	Fibroblasts
chr12-139617-140246...1074389	6.69778	0.786737	0.249895	3.14827	0.00164239	0.00767672	chr12-139617-140246	Fibroblasts
chr12-169719-169917...1074395	2.56979	0.9109	0.218194	4.17472	2.98358975169528e-05	0.000210558	chr12-169719-169917	Fibroblasts
chr12-169923-170714...1074396	12.4863	1.42318	0.18693	7.61344	2.66887115149303e-14	5.09432467907697e-13	chr12-169923-170714	Fibroblasts
chr12-175404-175531...1074398	4.2056	1.05707	0.181648	5.81931	5.90909531164451e-09	6.9267873045626e-08	chr12-175404-175531	Fibroblasts
chr12-188037-188194...1074403	2.54041	0.958399	0.19987	4.7951	1.62593478357276e-06	1.40803507676869e-05	chr12-188037-188194	Fibroblasts
chr12-188440-189641...1074404	29.1594	0.72447	0.14844	4.88055	1.05792209595515e-06	9.40471979566082e-06	chr12-188440-189641	Fibroblasts
chr12-203361-204424...1074406	17.9935	0.968988	0.109676	8.83497	1.00123602149947e-18	2.633117550375e-17	chr12-203361-204424	Fibroblasts
chr12-211991-214658...1074407	28.5	0.672623	0.250592	2.68414	0.00727171	0.026907	chr12-211991-214658	Fibroblasts
chr12-219789-221409...1074408	20.7344	0.5877	0.196857	2.98542	0.0028319	0.0122465	chr12-219789-221409	Fibroblasts
chr12-227966-229305...1074409	10.0594	1.57654	0.0986222	15.9856	1.60919470181381e-57	2.82792048381994e-55	chr12-227966-229305	Fibroblasts
chr12-229441-230337...1074410	8.91157	1.71758	0.118653	14.4756	1.72845545752289e-47	1.9872076165648e-45	chr12-229441-230337	Fibroblasts
chr12-231083-231517...1074411	4.79608	0.594136	0.194859	3.04906	0.0022956	0.0102474	chr12-231083-231517	Fibroblasts
chr12-233275-233852...1074412	5.41621	0.92578	0.222569	4.15952	3.1891175904368e-05	0.000223843	chr12-233275-233852	Fibroblasts
chr12-257360-257979...1074417	4.21199	0.946413	0.164197	5.76388	8.22042803042499e-09	9.48944262151072e-08	chr12-257360-257979	Fibroblasts
chr12-261574-262172...1074418	3.1185	1.70802	0.17027	10.0312	1.11120310135316e-23	4.00464239749763e-22	chr12-261574-262172	Fibroblasts
chr12-262736-263172...1074419	4.31528	2.11814	0.146756	14.4331	3.20538732019212e-47	3.63242883230401e-45	chr12-262736-263172	Fibroblasts
chr12-267728-268744...1074420	6.20274	1.28764	0.14223	9.05324	1.38788950293801e-19	3.86830901762393e-18	chr12-267728-268744	Fibroblasts
chr12-269151-269696...1074421	6.18114	2.04399	0.138779	14.7283	4.2402216098142e-49	5.23054217036267e-47	chr12-269151-269696	Fibroblasts
chr12-271127-271449...1074422	3.51607	1.45633	0.177893	8.18657	2.68786444394443e-16	5.94861544840555e-15	chr12-271127-271449	Fibroblasts
chr12-339654-340461...1074427	4.04298	0.868953	0.1714	5.06975	3.98339998524703e-07	3.75459476301677e-06	chr12-339654-340461	Fibroblasts
chr12-353650-353815...1074429	0.907594	0.949977	0.327136	2.90392	0.00368522	0.0152984	chr12-353650-353815	Fibroblasts
chr12-448989-449163...1074434	1.64467	-1.59883	0.550322	-2.90526	0.00366943	0.0152434	chr12-448989-449163	Fibroblasts
chr12-452911-453108...1074435	3.66664	-0.880975	0.320324	-2.75026	0.00595482	0.0228257	chr12-452911-453108	Fibroblasts
chr12-453419-454391...1074436	31.0545	-1.11739	0.319729	-3.4948	0.000474423	0.00257748	chr12-453419-454391	Fibroblasts
chr12-454755-455064...1074437	3.50668	-0.780874	0.236457	-3.3024	0.000958629	0.0048001	chr12-454755-455064	Fibroblasts
chr12-459288-461054...1074438	44.2277	-0.481002	0.195294	-2.46297	0.0137793	0.0449076	chr12-459288-461054	Fibroblasts
chr12-464892-465124...1074439	3.6571	-1.19003	0.298195	-3.99078	6.58566421179222e-05	0.000435402	chr12-464892-465124	Fibroblasts
chr12-499296-500382...1074444	10.9282	-0.907602	0.332567	-2.72908	0.00635106	0.024083	chr12-499296-500382	Fibroblasts
chr12-500516-500743...1074445	2.32933	-0.779826	0.317063	-2.45953	0.0139119	0.0452449	chr12-500516-500743	Fibroblasts
chr12-509664-510964...1074447	19.9903	-1.10623	0.2827	-3.91307	9.11296125308656e-05	0.000584913	chr12-509664-510964	Fibroblasts
chr12-519314-519612...1074448	2.14003	-1.04843	0.334523	-3.13412	0.00172372	0.00800088	chr12-519314-519612	Fibroblasts
chr12-526048-526597...1074449	4.64919	-0.790567	0.318528	-2.48194	0.0130669	0.0430718	chr12-526048-526597	Fibroblasts
chr12-530320-530688...1074450	5.08935	-1.56389	0.394397	-3.96527	7.33125484708416e-05	0.000479699	chr12-530320-530688	Fibroblasts
chr12-538384-539621...1074452	21.381	-1.254	0.2203	-5.69226	1.2536606498527e-08	1.4180997119351e-07	chr12-538384-539621	Fibroblasts
chr12-541239-542577...1074453	46.7358	-1.55028	0.347144	-4.46581	7.97680296044105e-06	6.22384621589315e-05	chr12-541239-542577	Fibroblasts
chr12-563479-563650...1074460	3.15106	-1.14963	0.361078	-3.18389	0.00145308	0.00690312	chr12-563479-563650	Fibroblasts
chr12-569502-571663...1074461	86.2097	0.469541	0.117605	3.99253	6.53726935107798e-05	0.000432388	chr12-569502-571663	Fibroblasts
chr12-575354-576824...1074462	39.4155	0.580405	0.119995	4.83693	1.31861481724616e-06	1.15589255792986e-05	chr12-575354-576824	Fibroblasts
chr12-607579-608098...1074472	6.01297	-1.31447	0.374449	-3.5104	0.000447425	0.00244735	chr12-607579-608098	Fibroblasts
chr12-609880-611148...1074473	22.6288	-1.04411	0.380311	-2.74541	0.00604344	0.0231054	chr12-609880-611148	Fibroblasts
chr12-615688-615997...1074475	3.75956	-0.943334	0.330457	-2.85464	0.00430861	0.0174411	chr12-615688-615997	Fibroblasts
chr12-622203-623503...1074477	11.9464	-0.884569	0.300808	-2.94065	0.00327528	0.0138421	chr12-622203-623503	Fibroblasts
chr12-631883-633002...1074479	18.2962	1.33542	0.186025	7.17871	7.0371102771082e-13	1.19747102644465e-11	chr12-631883-633002	Fibroblasts
chr12-645678-646964...1074481	25.0103	0.849676	0.195481	4.3466	1.3826520746165e-05	0.000103787	chr12-645678-646964	Fibroblasts
chr12-712697-712956...1074491	2.23501	-0.845601	0.323822	-2.61131	0.00901956	0.032053	chr12-712697-712956	Fibroblasts
chr12-719061-720084...1074492	10.1394	-1.10314	0.338042	-3.26333	0.00110111	0.00541978	chr12-719061-720084	Fibroblasts
chr12-779435-780115...1074508	4.11615	-0.613553	0.250777	-2.44661	0.0144207	0.0465475	chr12-779435-780115	Fibroblasts
chr12-789767-790204...1074510	2.7769	-1.10589	0.351087	-3.14991	0.00163323	0.00764	chr12-789767-790204	Fibroblasts
chr12-818825-819004...1074519	1.30813	1.21918	0.313158	3.89317	9.89432496057533e-05	0.000630734	chr12-818825-819004	Fibroblasts
chr12-949119-950454...1074538	136.829	0.298519	0.120916	2.46881	0.0135562	0.0443317	chr12-949119-950454	Fibroblasts
chr12-1048201-1048573...1074551	3.72735	-1.26529	0.283081	-4.46971	7.83271085804651e-06	6.11908838669715e-05	chr12-1048201-1048573	Fibroblasts
chr12-1051311-1052077...1074554	4.79576	-1.16211	0.288946	-4.02189	5.77326594524335e-05	0.000386	chr12-1051311-1052077	Fibroblasts
chr12-1153554-1153826...1074567	1.85596	0.979669	0.238836	4.10185	4.0986137919623e-05	0.000281597	chr12-1153554-1153826	Fibroblasts
chr12-1173851-1174209...1074569	2.32672	0.765202	0.210883	3.62856	0.000285003	0.00163722	chr12-1173851-1174209	Fibroblasts
chr12-1193397-1194389...1074570	4.23037	1.15027	0.161813	7.10861	1.17218305553398e-12	1.95719921174496e-11	chr12-1193397-1194389	Fibroblasts
chr12-1199641-1200008...1074571	2.47228	1.07933	0.196574	5.4907	4.00337306767507e-08	4.2706002997873e-07	chr12-1199641-1200008	Fibroblasts
chr12-1203006-1203440...1074572	2.4191	1.15742	0.20869	5.54612	2.92077035725957e-08	3.16441843138369e-07	chr12-1203006-1203440	Fibroblasts
chr12-1203789-1204076...1074573	1.57275	1.00843	0.248987	4.05013	5.1190221326164e-05	0.000345686	chr12-1203789-1204076	Fibroblasts
chr12-1204521-1205182...1074574	4.03739	0.857733	0.168093	5.10274	3.34766907150452e-07	3.18824536227957e-06	chr12-1204521-1205182	Fibroblasts
chr12-1205786-1205958...1074575	1.54697	1.14847	0.262904	4.36841	1.25153798987505e-05	9.46201137665883e-05	chr12-1205786-1205958	Fibroblasts
chr12-1206346-1206706...1074576	1.88478	1.00338	0.225427	4.45102	8.54640871211409e-06	6.63659937037121e-05	chr12-1206346-1206706	Fibroblasts
chr12-1282692-1283472...1074584	4.99904	1.23721	0.18592	6.65454	2.84182690037804e-11	4.20637246673266e-10	chr12-1282692-1283472	Fibroblasts
chr12-1287589-1287745...1074586	1.73224	-0.791202	0.307389	-2.57394	0.0100547	0.0349822	chr12-1287589-1287745	Fibroblasts
chr12-1290720-1291075...1074588	2.20208	-1.19706	0.369114	-3.24307	0.00118249	0.00576821	chr12-1290720-1291075	Fibroblasts
chr12-1291788-1291917...1074589	1.11202	0.800433	0.29552	2.70856	0.0067576	0.0253382	chr12-1291788-1291917	Fibroblasts
chr12-1435395-1435833...1074608	2.4416	0.765185	0.222799	3.43442	0.000593822	0.00314608	chr12-1435395-1435833	Fibroblasts
chr12-1443470-1444323...1074612	5.51034	1.35888	0.139162	9.76474	1.59517935459525e-22	5.36183669127186e-21	chr12-1443470-1444323	Fibroblasts
chr12-1469091-1470530...1074614	10.1055	1.05558	0.150946	6.9931	2.6887615661345e-12	4.36302801523617e-11	chr12-1469091-1470530	Fibroblasts
chr12-1488828-1489541...1074616	7.66937	-0.712028	0.287808	-2.47397	0.0133623	0.0438302	chr12-1488828-1489541	Fibroblasts
chr12-1500119-1500525...1074618	7.46577	0.806667	0.161942	4.98122	6.31861909707349e-07	5.79495244854754e-06	chr12-1500119-1500525	Fibroblasts
chr12-1502007-1502224...1074619	2.55754	0.89716	0.202871	4.42233	9.76435546333337e-06	7.50667536578003e-05	chr12-1502007-1502224	Fibroblasts
chr12-1502355-1503076...1074620	6.34484	0.959535	0.145292	6.60418	3.99715765632847e-11	5.83440253957924e-10	chr12-1502355-1503076	Fibroblasts
chr12-1529909-1531610...1074627	26.0472	0.683243	0.11645	5.86725	4.43069436819656e-09	5.26720327241679e-08	chr12-1529909-1531610	Fibroblasts
chr12-1541405-1542087...1074629	5.46976	-0.871678	0.232384	-3.75102	0.000176119	0.00106232	chr12-1541405-1542087	Fibroblasts
chr12-1553071-1554636...1074631	10.3295	0.887034	0.142296	6.23371	4.55519618813875e-10	5.99085692850239e-09	chr12-1553071-1554636	Fibroblasts
chr12-1562615-1562994...1074632	2.02473	0.975089	0.236307	4.12636	3.68543021400072e-05	0.000255516	chr12-1562615-1562994	Fibroblasts
chr12-1575375-1576085...1074634	7.1308	0.946553	0.124446	7.60611	2.82471289120623e-14	5.37986179297046e-13	chr12-1575375-1576085	Fibroblasts
chr12-1576250-1577251...1074635	9.75949	1.07799	0.179625	6.00134	1.95694294840383e-09	2.41529765526295e-08	chr12-1576250-1577251	Fibroblasts
chr12-1590197-1590857...1074637	14.8153	1.67078	0.111495	14.9852	9.17449542830379e-51	1.21248788971376e-48	chr12-1590197-1590857	Fibroblasts
chr12-1605085-1606547...1074641	68.1457	0.411789	0.158515	2.59779	0.00938263	0.0331064	chr12-1605085-1606547	Fibroblasts
chr12-1611238-1611432...1074643	2.35293	1.22595	0.221051	5.54599	2.92289577470503e-08	3.16625219644928e-07	chr12-1611238-1611432	Fibroblasts
chr12-1611638-1612543...1074644	10.8106	1.57119	0.132081	11.8957	1.24602320282802e-32	7.36386877649519e-31	chr12-1611638-1612543	Fibroblasts
chr12-1625314-1625773...1074649	9.77307	1.61377	0.174543	9.24566	2.33801203668143e-20	6.86916340918718e-19	chr12-1625314-1625773	Fibroblasts
chr12-1629394-1631601...1074650	58.7032	1.00562	0.111134	9.04871	1.44664102916433e-19	4.02860681919154e-18	chr12-1629394-1631601	Fibroblasts
chr12-1633626-1633798...1074652	3.6978	1.41346	0.182452	7.74702	9.40753066065841e-15	1.85474972291489e-13	chr12-1633626-1633798	Fibroblasts
chr12-1681135-1681605...1074662	4.07602	-1.18554	0.451888	-2.62352	0.00870264	0.0311561	chr12-1681135-1681605	Fibroblasts
chr12-1706335-1706510...1074668	1.19104	0.98794	0.280035	3.52792	0.000418834	0.00230744	chr12-1706335-1706510	Fibroblasts
chr12-1737633-1738732...1074676	6.34846	0.921571	0.130839	7.04356	1.87390405316882e-12	3.08173590407567e-11	chr12-1737633-1738732	Fibroblasts
chr12-1758707-1759312...1074682	5.55522	0.910459	0.252727	3.60254	0.000315117	0.00179202	chr12-1758707-1759312	Fibroblasts
chr12-1760655-1761437...1074684	6.31609	1.23848	0.139226	8.89547	5.81744470956206e-19	1.55549529797418e-17	chr12-1760655-1761437	Fibroblasts
chr12-1773804-1774824...1074686	10.1031	1.53595	0.179544	8.55473	1.18147268772528e-17	2.8892413452213e-16	chr12-1773804-1774824	Fibroblasts
chr12-1779657-1780559...1074689	9.86662	0.815869	0.218489	3.73414	0.000188358	0.00112833	chr12-1779657-1780559	Fibroblasts
chr12-1919354-1919694...1074705	3.68931	1.08321	0.17944	6.03659	1.57403503111991e-09	1.96250671582859e-08	chr12-1919354-1919694	Fibroblasts
chr12-1933373-1934019...1074710	7.93229	1.25826	0.114872	10.9536	6.38758898534959e-28	2.93038907106351e-26	chr12-1933373-1934019	Fibroblasts
chr12-1936356-1937238...1074711	17.8037	-1.22631	0.26132	-4.69274	2.69569287204227e-06	2.25901317065728e-05	chr12-1936356-1937238	Fibroblasts
chr12-1946947-1947407...1074714	3.71587	-0.801311	0.31801	-2.51977	0.0117432	0.0395643	chr12-1946947-1947407	Fibroblasts
chr12-1949570-1950425...1074716	8.35254	0.959381	0.17678	5.42698	5.73150446516117e-08	6.00505773982774e-07	chr12-1949570-1950425	Fibroblasts
chr12-1972517-1973277...1074719	8.54197	0.91389	0.242935	3.76187	0.000168644	0.00102162	chr12-1972517-1973277	Fibroblasts
chr12-1977853-1978670...1074721	7.53812	1.6429	0.228289	7.19659	6.17362721962734e-13	1.05470727555073e-11	chr12-1977853-1978670	Fibroblasts
chr12-2017928-2018249...1074727	2.37627	-1.07255	0.366329	-2.92784	0.00341321	0.0143312	chr12-2017928-2018249	Fibroblasts
chr12-2052482-2053298...1074729	21.735	1.0052	0.21877	4.59478	4.33196930054404e-06	3.52532300200218e-05	chr12-2052482-2053298	Fibroblasts
chr12-2053749-2054157...1074730	7.36742	0.706002	0.212474	3.32277	0.000891269	0.00450467	chr12-2053749-2054157	Fibroblasts
chr12-2064201-2064580...1074734	3.21255	0.555868	0.194178	2.86268	0.00420081	0.0170792	chr12-2064201-2064580	Fibroblasts
chr12-2119924-2120106...1074739	1.60035	0.831639	0.273228	3.04375	0.00233648	0.010402	chr12-2119924-2120106	Fibroblasts
chr12-2137808-2137996...1074741	1.83277	0.700712	0.256948	2.72706	0.00639018	0.0242025	chr12-2137808-2137996	Fibroblasts
chr12-2149070-2149304...1074744	1.84851	1.07742	0.240781	4.47471	7.65150081479361e-06	5.98663391958659e-05	chr12-2149070-2149304	Fibroblasts
chr12-2153973-2154531...1074746	5.4121	1.02843	0.204419	5.03098	4.87975306742011e-07	4.5461519421508e-06	chr12-2153973-2154531	Fibroblasts
chr12-2163130-2164273...1074747	21.4381	1.74449	0.209689	8.31939	8.84178489221972e-17	2.02830060186484e-15	chr12-2163130-2164273	Fibroblasts
chr12-2213371-2213694...1074754	2.84261	0.548353	0.215647	2.54282	0.0109962	0.0375543	chr12-2213371-2213694	Fibroblasts
chr12-2234772-2235062...1074757	2.54199	-0.93119	0.369375	-2.52099	0.0117026	0.0394602	chr12-2234772-2235062	Fibroblasts
chr12-2250973-2251330...1074760	4.20755	-1.19467	0.390508	-3.05927	0.00221879	0.00994736	chr12-2250973-2251330	Fibroblasts
chr12-2264822-2265533...1074763	8.43792	1.56919	0.144711	10.8437	2.1369471156122e-27	9.50545133902425e-26	chr12-2264822-2265533	Fibroblasts
chr12-2267736-2267903...1074765	2.298	1.10233	0.234315	4.70448	2.54509812744629e-06	2.14109188060337e-05	chr12-2267736-2267903	Fibroblasts
chr12-2273383-2273873...1074766	4.6895	1.1831	0.150986	7.83581	4.65824854179426e-15	9.38833768480822e-14	chr12-2273383-2273873	Fibroblasts
chr12-2283744-2285335...1074767	21.8098	0.391466	0.135203	2.8954	0.00378675	0.0156471	chr12-2283744-2285335	Fibroblasts
chr12-2296158-2296315...1074771	2.44852	-0.923573	0.339779	-2.71816	0.0065647	0.0247494	chr12-2296158-2296315	Fibroblasts
chr12-2301738-2303078...1074772	22.2036	-0.920227	0.240691	-3.82328	0.000131689	0.000817222	chr12-2301738-2303078	Fibroblasts
chr12-2310978-2311621...1074774	4.20757	1.02706	0.199806	5.1403	2.74300809801215e-07	2.64335351075406e-06	chr12-2310978-2311621	Fibroblasts
chr12-2328741-2329114...1074782	2.39137	-1.27127	0.486749	-2.61176	0.00900772	0.0320187	chr12-2328741-2329114	Fibroblasts
chr12-2359135-2359395...1074788	3.63643	0.627863	0.215053	2.91957	0.00350514	0.0146619	chr12-2359135-2359395	Fibroblasts
chr12-2374386-2374788...1074790	4.96386	-0.943248	0.305399	-3.08858	0.00201118	0.00914523	chr12-2374386-2374788	Fibroblasts
chr12-2384669-2385629...1074794	7.93419	0.722629	0.188238	3.83891	0.000123581	0.00077148	chr12-2384669-2385629	Fibroblasts
chr12-2396277-2396975...1074795	6.77716	0.484882	0.184905	2.62234	0.00873295	0.0312458	chr12-2396277-2396975	Fibroblasts
chr12-2490957-2491188...1074807	2.66375	-1.05228	0.390783	-2.69274	0.00708674	0.0263418	chr12-2490957-2491188	Fibroblasts
chr12-2499900-2500936...1074810	10.6299	-0.875298	0.316079	-2.76924	0.00561878	0.02177	chr12-2499900-2500936	Fibroblasts
chr12-2501202-2502239...1074811	14.4511	-1.18949	0.329656	-3.60828	0.000308235	0.00175691	chr12-2501202-2502239	Fibroblasts
chr12-2582963-2583605...1074816	14.8137	-0.276764	0.112927	-2.45081	0.0142535	0.046133	chr12-2582963-2583605	Fibroblasts
chr12-2764488-2764804...1074828	1.43364	0.760299	0.262952	2.89139	0.00383536	0.0158182	chr12-2764488-2764804	Fibroblasts
chr12-2783484-2784444...1074829	15.2856	0.241412	0.0980389	2.46241	0.0138007	0.0449587	chr12-2783484-2784444	Fibroblasts
chr12-2841143-2841350...1074837	5.04057	-1.11151	0.309448	-3.5919	0.000328281	0.00185807	chr12-2841143-2841350	Fibroblasts
chr12-2842910-2843504...1074838	18.0098	-1.90018	0.340535	-5.57999	2.40534850349159e-08	2.63261227939379e-07	chr12-2842910-2843504	Fibroblasts
chr12-2845986-2846699...1074840	17.1089	-0.941797	0.298669	-3.15332	0.00161426	0.00756224	chr12-2845986-2846699	Fibroblasts
chr12-2909938-2910431...1074851	3.90523	-1.17176	0.327799	-3.57463	0.000350728	0.0019717	chr12-2909938-2910431	Fibroblasts
chr12-2963905-2964336...1074856	8.92691	-1.12311	0.328817	-3.41561	0.000636394	0.0033442	chr12-2963905-2964336	Fibroblasts
chr12-2982370-2982869...1074858	5.7426	-0.924443	0.210382	-4.39411	1.11228716970317e-05	8.48088895291147e-05	chr12-2982370-2982869	Fibroblasts
chr12-3032926-3033089...1074864	3.20622	-1.11441	0.394566	-2.82439	0.00473714	0.0188865	chr12-3032926-3033089	Fibroblasts
chr12-3035963-3036897...1074866	13.7762	-1.15039	0.399511	-2.8795	0.00398311	0.0163316	chr12-3035963-3036897	Fibroblasts
chr12-3054775-3056279...1074868	11.1251	1.41634	0.111806	12.6678	8.91814666224208e-37	6.4860268963452e-35	chr12-3054775-3056279	Fibroblasts
chr12-3104799-3105300...1074876	7.87991	1.09583	0.181993	6.02128	1.7304688611243e-09	2.1492145604487e-08	chr12-3104799-3105300	Fibroblasts
chr12-3107114-3107507...1074877	4.50509	0.987181	0.173997	5.67355	1.39865428422933e-08	1.5736554830086e-07	chr12-3107114-3107507	Fibroblasts
chr12-3116459-3116874...1074878	4.08294	0.723721	0.195688	3.69834	0.000217012	0.00128143	chr12-3116459-3116874	Fibroblasts
chr12-3122882-3123575...1074882	12.662	-1.39377	0.374966	-3.71704	0.000201568	0.00119899	chr12-3122882-3123575	Fibroblasts
chr12-3125746-3126077...1074883	4.23663	-1.56353	0.385338	-4.05756	4.95884693437213e-05	0.000335721	chr12-3125746-3126077	Fibroblasts
chr12-3129325-3130702...1074884	14.1854	-0.700346	0.226539	-3.0915	0.0019915	0.00906688	chr12-3129325-3130702	Fibroblasts
chr12-3137174-3137819...1074886	11.3988	0.505151	0.19486	2.59238	0.00953143	0.0335227	chr12-3137174-3137819	Fibroblasts
chr12-3139003-3139187...1074887	2.27355	0.882684	0.247469	3.56685	0.000361302	0.00202479	chr12-3139003-3139187	Fibroblasts
chr12-3150882-3151189...1074889	3.41021	0.774571	0.230846	3.35535	0.000792635	0.00406343	chr12-3150882-3151189	Fibroblasts
chr12-3158753-3159332...1074891	6.12108	0.914358	0.145842	6.26951	3.62181458191503e-10	4.81480838188894e-09	chr12-3158753-3159332	Fibroblasts
chr12-3168732-3169038...1074893	3.35265	1.2555	0.180217	6.96662	3.24640835189983e-12	5.22811292507864e-11	chr12-3168732-3169038	Fibroblasts
chr12-3185368-3185769...1074894	4.07822	0.825385	0.179441	4.59975	4.22998049909813e-06	3.44769510029698e-05	chr12-3185368-3185769	Fibroblasts
chr12-3199457-3201081...1074896	22.316	0.52844	0.0962256	5.49167	3.98144969757042e-08	4.24860758592052e-07	chr12-3199457-3201081	Fibroblasts
chr12-3202956-3203244...1074897	5.77117	0.553121	0.152354	3.63049	0.000282888	0.00162657	chr12-3202956-3203244	Fibroblasts
chr12-3215905-3216451...1074899	4.90024	0.929109	0.143436	6.47751	9.32477393128742e-11	1.31547154308894e-09	chr12-3215905-3216451	Fibroblasts
chr12-3218223-3219047...1074900	10.2699	0.764135	0.184953	4.1315	3.60404276984073e-05	0.000250348	chr12-3218223-3219047	Fibroblasts
chr12-3231033-3231999...1074901	11.6565	1.16053	0.124521	9.31993	1.16413857903314e-20	3.48680298993263e-19	chr12-3231033-3231999	Fibroblasts
chr12-3252176-3253190...1074904	14.6213	1.26509	0.122697	10.3106	6.30874483197896e-25	2.44235568813471e-23	chr12-3252176-3253190	Fibroblasts
chr12-3260090-3260666...1074906	5.08975	0.959265	0.14831	6.46796	9.93354480181353e-11	1.39744472112401e-09	chr12-3260090-3260666	Fibroblasts
chr12-3261786-3262219...1074907	4.5093	0.911326	0.160732	5.66986	1.42914506954806e-08	1.60635532500266e-07	chr12-3261786-3262219	Fibroblasts
chr12-3273603-3273883...1074908	4.38241	0.686208	0.168472	4.07312	4.63870552667941e-05	0.000315801	chr12-3273603-3273883	Fibroblasts
chr12-3275297-3275892...1074909	11.7671	0.388061	0.110162	3.52263	0.000427281	0.00234867	chr12-3275297-3275892	Fibroblasts
chr12-3295794-3296462...1074911	9.97935	1.11735	0.153196	7.29361	3.01762446769773e-13	5.29634635968980e-12	chr12-3295794-3296462	Fibroblasts
chr12-3299852-3301098...1074912	30.653	1.03504	0.088034	11.7572	6.48341405961389e-32	3.68500479881306e-30	chr12-3299852-3301098	Fibroblasts
chr12-3314069-3314283...1074916	3.5149	1.26876	0.158914	7.98396	1.41710953832203e-15	2.96896593480094e-14	chr12-3314069-3314283	Fibroblasts
chr12-3315059-3315934...1074917	18.7565	2.24291	0.0799118	28.0673	2.4578326256604e-173	1.56338993138176e-169	chr12-3315059-3315934	Fibroblasts
chr12-3326202-3326711...1074920	4.95654	0.721856	0.155925	4.62951	3.66531258500858e-06	3.01127838568279e-05	chr12-3326202-3326711	Fibroblasts
chr12-3336439-3337386...1074924	20.6575	-1.30156	0.296108	-4.39556	1.10486875738988e-05	8.427619748267e-05	chr12-3336439-3337386	Fibroblasts
chr12-3365942-3366521...1074929	10.3508	0.336802	0.118778	2.83554	0.00457478	0.018341	chr12-3365942-3366521	Fibroblasts
chr12-3380395-3381872...1074930	15.488	1.59926	0.169176	9.45323	3.28534387896042e-21	1.01885355976676e-19	chr12-3380395-3381872	Fibroblasts
chr12-3453635-3454651...1074934	7.85997	1.13157	0.133253	8.4919	2.03288498552113e-17	4.89402759485352e-16	chr12-3453635-3454651	Fibroblasts
chr12-3489000-3489352...1074937	2.34098	1.37852	0.194469	7.08864	1.35439543190777e-12	2.2519306113239e-11	chr12-3489000-3489352	Fibroblasts
chr12-3511681-3511968...1074940	2.22921	-0.997564	0.408849	-2.43993	0.0146899	0.0472294	chr12-3511681-3511968	Fibroblasts
chr12-3574841-3575244...1074943	1.99076	0.831907	0.23194	3.58674	0.000334839	0.0018916	chr12-3574841-3575244	Fibroblasts
chr12-3587752-3587947...1074945	2.23631	-1.21369	0.389405	-3.11677	0.00182842	0.00842139	chr12-3587752-3587947	Fibroblasts
chr12-3641116-3642073...1074952	9.71474	2.01328	0.108917	18.4845	2.75277886987492e-76	9.82268712861626e-74	chr12-3641116-3642073	Fibroblasts
chr12-3681075-3681522...1074957	4.44925	0.504292	0.205035	2.45954	0.0139113	0.0452443	chr12-3681075-3681522	Fibroblasts
chr12-3698205-3698962...1074961	7.65534	1.61503	0.169802	9.51129	1.88317407383903e-21	5.92871584711886e-20	chr12-3698205-3698962	Fibroblasts
chr12-3704575-3705415...1074962	5.31678	0.714256	0.197261	3.62086	0.000293624	0.00168176	chr12-3704575-3705415	Fibroblasts
chr12-3715996-3716593...1074963	3.17461	1.89641	0.179158	10.5851	3.49323802480671e-26	1.44878519180782e-24	chr12-3715996-3716593	Fibroblasts
chr12-3718954-3719135...1074965	1.33814	1.09548	0.274386	3.99247	6.53886365639465e-05	0.000432484	chr12-3718954-3719135	Fibroblasts
chr12-3720575-3721103...1074966	3.08419	1.34416	0.164149	8.18867	2.64122440302462e-16	5.85070496707246e-15	chr12-3720575-3721103	Fibroblasts
chr12-3725299-3726016...1074967	6.22856	2.16949	0.125385	17.3026	4.49931707419054e-67	1.14790595455067e-64	chr12-3725299-3726016	Fibroblasts
chr12-3728024-3729125...1074968	11.4787	1.21721	0.242655	5.01623	5.26961905627151e-07	4.88355641290339e-06	chr12-3728024-3729125	Fibroblasts
chr12-3743859-3744229...1074969	2.44424	0.856321	0.273332	3.13289	0.00173093	0.00803037	chr12-3743859-3744229	Fibroblasts
chr12-3752133-3754188...1074971	29.8777	0.865969	0.225568	3.83907	0.000123502	0.000771061	chr12-3752133-3754188	Fibroblasts
chr12-3757253-3757541...1074972	2.70577	1.57762	0.176373	8.94482	3.7256800534964e-19	1.0085394189777e-17	chr12-3757253-3757541	Fibroblasts
chr12-3777181-3777573...1074973	2.41559	0.68795	0.239143	2.87673	0.00401818	0.0164488	chr12-3777181-3777573	Fibroblasts
chr12-3803929-3804635...1074976	4.59093	0.531585	0.185372	2.86766	0.00413515	0.0168551	chr12-3803929-3804635	Fibroblasts
chr12-3805980-3806230...1074977	1.42894	0.738808	0.259207	2.85027	0.00436826	0.0176463	chr12-3805980-3806230	Fibroblasts
chr12-3884777-3885048...1074985	1.80824	0.886551	0.250825	3.53454	0.000408481	0.00225652	chr12-3884777-3885048	Fibroblasts
chr12-3885192-3886057...1074986	8.79061	0.847029	0.133908	6.32543	2.52528627875327e-10	3.40505179666787e-09	chr12-3885192-3886057	Fibroblasts
chr12-3895534-3895848...1074990	2.20845	-0.811328	0.332751	-2.43824	0.0147589	0.0474107	chr12-3895534-3895848	Fibroblasts
chr12-3920580-3920777...1074993	1.26155	0.694105	0.265768	2.6117	0.00900946	0.0320245	chr12-3920580-3920777	Fibroblasts
chr12-3928501-3929130...1074996	3.94874	1.14633	0.157783	7.26528	3.72273806696443e-13	6.48258903562295e-12	chr12-3928501-3929130	Fibroblasts
chr12-3992851-3993240...1075001	2.67997	1.38225	0.18174	7.60562	2.83535440307178e-14	5.39907499013666e-13	chr12-3992851-3993240	Fibroblasts
chr12-3995736-3996320...1075002	5.46461	0.545491	0.180648	3.01964	0.00253073	0.011137	chr12-3995736-3996320	Fibroblasts
chr12-4011625-4011865...1075006	2.06327	1.08455	0.224955	4.82117	1.42720138614381e-06	1.24577935737088e-05	chr12-4011625-4011865	Fibroblasts
chr12-4013561-4013925...1075007	2.34908	0.63917	0.223052	2.86557	0.00416261	0.0169481	chr12-4013561-4013925	Fibroblasts
chr12-4024980-4026176...1075008	13.0503	1.18223	0.122379	9.66047	4.43830162077726e-22	1.45115947696704e-20	chr12-4024980-4026176	Fibroblasts
chr12-4030922-4032220...1075009	82.6842	0.772298	0.144431	5.34718	8.93349810322936e-08	9.15883886302315e-07	chr12-4030922-4032220	Fibroblasts
chr12-4037763-4038299...1075011	6.08663	0.529988	0.16238	3.26388	0.00109897	0.00541095	chr12-4037763-4038299	Fibroblasts
chr12-4057226-4057380...1075014	1.14942	0.957871	0.313344	3.05693	0.00223613	0.0100173	chr12-4057226-4057380	Fibroblasts
chr12-4084505-4085018...1075015	3.50248	0.828957	0.171919	4.82179	1.4227464245873e-06	1.2421871545007e-05	chr12-4084505-4085018	Fibroblasts
chr12-4141298-4141701...1075023	5.3701	0.544744	0.217695	2.50233	0.012338	0.0411514	chr12-4141298-4141701	Fibroblasts
chr12-4177400-4177736...1075032	1.89183	-1.08385	0.392342	-2.76251	0.00573581	0.0221402	chr12-4177400-4177736	Fibroblasts
chr12-4214689-4216066...1075036	15.5574	-0.995936	0.408384	-2.43872	0.0147393	0.0473554	chr12-4214689-4216066	Fibroblasts
chr12-4273468-4274200...1075047	45.8735	0.623038	0.198677	3.13593	0.00171309	0.00795835	chr12-4273468-4274200	Fibroblasts
chr12-4280473-4281340...1075051	15.371	-0.571109	0.213939	-2.66949	0.00759665	0.0278892	chr12-4280473-4281340	Fibroblasts
chr12-4283760-4284112...1075052	5.07264	-0.938544	0.307272	-3.05444	0.00225484	0.0100911	chr12-4283760-4284112	Fibroblasts
chr12-4288660-4289998...1075055	21.3051	-0.854982	0.286739	-2.98174	0.00286612	0.0123727	chr12-4288660-4289998	Fibroblasts
chr12-4293649-4294409...1075056	12.6366	-0.802942	0.29722	-2.70151	0.00690263	0.0257916	chr12-4293649-4294409	Fibroblasts
chr12-4303794-4304128...1075057	3.23927	0.698647	0.207803	3.36206	0.000773629	0.00397617	chr12-4303794-4304128	Fibroblasts
chr12-4307699-4308619...1075058	18.6299	0.339485	0.0956231	3.55024	0.000384878	0.00214133	chr12-4307699-4308619	Fibroblasts
chr12-4420550-4420951...1075063	2.18565	-1.48109	0.464426	-3.18908	0.00142724	0.00679693	chr12-4420550-4420951	Fibroblasts
chr12-4441368-4442211...1075068	5.56845	0.597724	0.185711	3.21857	0.00128832	0.00621587	chr12-4441368-4442211	Fibroblasts
chr12-4450543-4451254...1075069	8.59953	0.9249	0.229526	4.02961	5.5869534523767e-05	0.000374665	chr12-4450543-4451254	Fibroblasts
chr12-4471775-4472487...1075071	4.66232	-0.949585	0.375492	-2.52891	0.0114417	0.0387683	chr12-4471775-4472487	Fibroblasts
chr12-4579367-4580399...1075083	7.24648	-0.63878	0.253285	-2.52198	0.0116696	0.0393736	chr12-4579367-4580399	Fibroblasts
chr12-4768563-4768719...1075095	1.02511	1.40833	0.294958	4.77468	1.79994059637044e-06	1.54882019338135e-05	chr12-4768563-4768719	Fibroblasts
chr12-4779686-4781421...1075098	13.5359	1.29565	0.104457	12.4036	2.49821686388482e-35	1.70113045416764e-33	chr12-4779686-4781421	Fibroblasts
chr12-4796318-4796535...1075101	1.94639	0.949702	0.239322	3.96831	7.23855852815706e-05	0.000474259	chr12-4796318-4796535	Fibroblasts
chr12-4809001-4810468...1075104	14.5098	0.643706	0.238298	2.70126	0.00690763	0.0258042	chr12-4809001-4810468	Fibroblasts
chr12-4817891-4818200...1075105	2.2853	0.626859	0.255435	2.45408	0.0141244	0.0457976	chr12-4817891-4818200	Fibroblasts
chr12-4971880-4972019...1075123	1.2414	-1.53204	0.507737	-3.01739	0.00254964	0.0112062	chr12-4971880-4972019	Fibroblasts
chr12-4996878-4997010...1075128	1.31469	-0.993421	0.402852	-2.46597	0.0136642	0.0446152	chr12-4996878-4997010	Fibroblasts
chr12-5002818-5003316...1075130	6.11084	-0.548466	0.171746	-3.19346	0.00140577	0.0067107	chr12-5002818-5003316	Fibroblasts
chr12-5013175-5013654...1075131	3.98953	0.770466	0.234979	3.27886	0.00104226	0.00516781	chr12-5013175-5013654	Fibroblasts
chr12-5023988-5024224...1075135	1.71796	0.685241	0.25939	2.64173	0.00824827	0.0298279	chr12-5023988-5024224	Fibroblasts
chr12-5055474-5055692...1075141	1.74855	0.957099	0.233485	4.09919	4.14597463550861e-05	0.000284596	chr12-5055474-5055692	Fibroblasts
chr12-5059447-5059703...1075143	2.53286	0.652254	0.210338	3.10098	0.00192883	0.00882085	chr12-5059447-5059703	Fibroblasts
chr12-5081118-5081263...1075145	1.6606	1.07507	0.239618	4.48659	7.23726364348871e-06	5.68426505830556e-05	chr12-5081118-5081263	Fibroblasts
chr12-5086016-5086394...1075147	3.28041	0.771676	0.191346	4.03289	5.50961077560498e-05	0.000369868	chr12-5086016-5086394	Fibroblasts
chr12-5104702-5104953...1075150	1.77758	0.96299	0.255822	3.76429	0.00016702	0.00101272	chr12-5104702-5104953	Fibroblasts
chr12-5113572-5115218...1075152	7.92558	1.42482	0.119818	11.8916	1.30885379794553e-32	7.72427011748821e-31	chr12-5113572-5115218	Fibroblasts
chr12-5115635-5115801...1075153	1.12816	1.0043	0.268038	3.74685	0.000179069	0.00107825	chr12-5115635-5115801	Fibroblasts
chr12-5135358-5135548...1075154	0.948855	0.89196	0.305487	2.9198	0.00350258	0.0146529	chr12-5135358-5135548	Fibroblasts
chr12-5185299-5186127...1075159	6.41418	0.563038	0.204146	2.75801	0.00581539	0.0223907	chr12-5185299-5186127	Fibroblasts
chr12-5220720-5221834...1075163	8.20243	-0.702847	0.289519	-2.42764	0.0151975	0.0484974	chr12-5220720-5221834	Fibroblasts
chr12-5258670-5258816...1075165	1.1633	0.996711	0.287692	3.4645	0.000531211	0.00284866	chr12-5258670-5258816	Fibroblasts
chr12-5309765-5309974...1075169	2.28935	-1.71884	0.504346	-3.40805	0.000654289	0.00342777	chr12-5309765-5309974	Fibroblasts
chr12-5586235-5586702...1075189	3.26039	-1.11028	0.409987	-2.7081	0.00676704	0.0253691	chr12-5586235-5586702	Fibroblasts
chr12-5599428-5599573...1075190	1.52555	0.867738	0.271081	3.20103	0.00136939	0.00655739	chr12-5599428-5599573	Fibroblasts
chr12-5727455-5727866...1075195	2.55109	-0.870891	0.34049	-2.55776	0.010535	0.036295	chr12-5727455-5727866	Fibroblasts
chr12-5734585-5734753...1075196	0.969824	0.978954	0.287509	3.40496	0.000661744	0.00346187	chr12-5734585-5734753	Fibroblasts
chr12-5735093-5735299...1075197	1.91989	0.67472	0.243899	2.76639	0.005668	0.021923	chr12-5735093-5735299	Fibroblasts
chr12-5768691-5768965...1075199	2.42248	0.553733	0.210928	2.62522	0.00865927	0.0310308	chr12-5768691-5768965	Fibroblasts
chr12-5873257-5873773...1075207	3.52143	0.947341	0.167837	5.6444	1.65761412039176e-08	1.84873731279782e-07	chr12-5873257-5873773	Fibroblasts
chr12-6049221-6049983...1075223	6.78399	1.03355	0.151992	6.79999	1.04628929815698e-11	1.61096177035846e-10	chr12-6049221-6049983	Fibroblasts
chr12-6060171-6060447...1075228	6.44065	-0.645123	0.254112	-2.53874	0.0111253	0.0379156	chr12-6060171-6060447	Fibroblasts
chr12-6062406-6063862...1075229	35.5202	-0.852898	0.244613	-3.48672	0.000488987	0.00264732	chr12-6062406-6063862	Fibroblasts
chr12-6069254-6069840...1075231	10.1196	0.853281	0.159479	5.35044	8.77407970645377e-08	9.00644430110039e-07	chr12-6069254-6069840	Fibroblasts
chr12-6072305-6072773...1075232	8.32764	-0.935016	0.327395	-2.85593	0.00429115	0.0173813	chr12-6072305-6072773	Fibroblasts
chr12-6084236-6085159...1075235	16.4862	-0.802151	0.223812	-3.58404	0.000338321	0.00190902	chr12-6084236-6085159	Fibroblasts
chr12-6116516-6117062...1075243	8.09224	-1.18357	0.464966	-2.54551	0.010912	0.0373348	chr12-6116516-6117062	Fibroblasts
chr12-6118938-6119469...1075244	5.20311	-0.687224	0.254684	-2.69834	0.00696853	0.0259899	chr12-6118938-6119469	Fibroblasts
chr12-6138498-6139557...1075247	13.7623	-0.993676	0.404133	-2.45878	0.0139408	0.0453159	chr12-6138498-6139557	Fibroblasts
chr12-6140838-6141551...1075248	10.6033	-0.984711	0.363481	-2.70911	0.00674633	0.0253037	chr12-6140838-6141551	Fibroblasts
chr12-6145338-6146260...1075249	8.86672	-1.07302	0.380479	-2.82017	0.00479977	0.0190933	chr12-6145338-6146260	Fibroblasts
chr12-6154608-6155662...1075252	12.0467	-1.05116	0.370561	-2.83668	0.00455859	0.0182881	chr12-6154608-6155662	Fibroblasts
chr12-6160089-6160745...1075253	5.83152	-0.814959	0.322365	-2.52806	0.0114694	0.0388459	chr12-6160089-6160745	Fibroblasts
chr12-6167056-6168454...1075256	30.2953	-0.938979	0.319017	-2.94335	0.00324683	0.0137417	chr12-6167056-6168454	Fibroblasts
chr12-6169181-6169833...1075257	7.50088	-0.90306	0.370151	-2.43971	0.0146992	0.0472526	chr12-6169181-6169833	Fibroblasts
chr12-6171406-6172346...1075258	15.6692	-1.35113	0.450767	-2.99741	0.00272287	0.0118457	chr12-6171406-6172346	Fibroblasts
chr12-6179035-6179643...1075260	10.768	0.511034	0.120883	4.2275	2.36297137906977e-05	0.000169978	chr12-6179035-6179643	Fibroblasts
chr12-6180210-6180970...1075261	21.5778	0.657196	0.152412	4.31196	1.61811830048333e-05	0.000120015	chr12-6180210-6180970	Fibroblasts
chr12-6215493-6216508...1075272	32.3351	-0.741498	0.279162	-2.65616	0.00790363	0.0288144	chr12-6215493-6216508	Fibroblasts
chr12-6221902-6222467...1075273	11.3752	-1.00216	0.292871	-3.42186	0.00062195	0.00327711	chr12-6221902-6222467	Fibroblasts
chr12-6224515-6224821...1075274	12.4669	-0.926258	0.233885	-3.96031	7.4852111457698e-05	0.000488778	chr12-6224515-6224821	Fibroblasts
chr12-6226051-6226977...1075275	36.2525	0.978294	0.146909	6.65918	2.75366550079878e-11	4.0810402262484e-10	chr12-6226051-6226977	Fibroblasts
chr12-6233117-6233645...1075277	13.8818	-1.35772	0.280816	-4.8349	1.3321250424209e-06	1.16703630434238e-05	chr12-6233117-6233645	Fibroblasts
chr12-6235584-6235799...1075278	5.59184	-1.02919	0.264609	-3.88949	0.000100457	0.000639325	chr12-6235584-6235799	Fibroblasts
chr12-6267459-6267621...1075282	2.00447	0.79266	0.245074	3.23437	0.0012191	0.00592329	chr12-6267459-6267621	Fibroblasts
chr12-6274008-6274493...1075285	9.83911	-0.942212	0.308878	-3.05044	0.00228508	0.0102071	chr12-6274008-6274493	Fibroblasts
chr12-6280121-6280344...1075287	7.36885	0.939694	0.18743	5.01358	5.34265384588349e-07	4.94732316175601e-06	chr12-6280121-6280344	Fibroblasts
chr12-6326409-6326900...1075296	16.5717	0.4084	0.112484	3.63072	0.000282629	0.00162534	chr12-6326409-6326900	Fibroblasts
chr12-6327397-6328028...1075297	14.4313	0.668539	0.0988637	6.76223	1.35885571975322e-11	2.07180357846945e-10	chr12-6327397-6328028	Fibroblasts
chr12-6335418-6337413...1075298	149.738	0.347154	0.088089	3.94095	8.11595755805819e-05	0.000525974	chr12-6335418-6337413	Fibroblasts
chr12-6345436-6345593...1075300	6.73156	-0.737938	0.18032	-4.09239	4.26951855942004e-05	0.00029245	chr12-6345436-6345593	Fibroblasts
chr12-6372353-6372960...1075309	17.4218	1.09143	0.167321	6.52296	6.89331870958151e-11	9.84371967352289e-10	chr12-6372353-6372960	Fibroblasts
chr12-6375912-6377151...1075310	30.2315	1.1806	0.128575	9.18215	4.22557647303241e-20	1.22029160129571e-18	chr12-6375912-6377151	Fibroblasts
chr12-6383362-6384844...1075313	94.8738	0.338987	0.120541	2.81223	0.00491999	0.0194897	chr12-6383362-6384844	Fibroblasts
chr12-6420262-6420402...1075320	1.78229	1.16351	0.218081	5.33521	9.54336021203753e-08	9.74958156028759e-07	chr12-6420262-6420402	Fibroblasts
chr12-6425850-6426373...1075322	7.34305	-0.634956	0.211484	-3.00238	0.00267875	0.0116865	chr12-6425850-6426373	Fibroblasts
chr12-6461266-6462624...1075329	19.8732	-1.05272	0.335175	-3.1408	0.00168487	0.0078453	chr12-6461266-6462624	Fibroblasts
chr12-6476511-6476856...1075332	2.3094	1.43901	0.206891	6.95539	3.51592347686597e-12	5.64258278525398e-11	chr12-6476511-6476856	Fibroblasts
chr12-6497467-6497637...1075337	3.15261	-1.1394	0.375349	-3.03557	0.00240079	0.0106483	chr12-6497467-6497637	Fibroblasts
chr12-6539957-6540983...1075342	32.1899	1.22496	0.0620956	19.7271	1.26268387250105e-86	6.39204218702308e-84	chr12-6539957-6540983	Fibroblasts
chr12-6551923-6552068...1075346	6.44297	0.99521	0.130424	7.63059	2.33688162350559e-14	4.48285075825157e-13	chr12-6551923-6552068	Fibroblasts
chr12-6553037-6553724...1075347	25.2119	0.970397	0.136257	7.12181	1.06519604525817e-12	1.78600250785911e-11	chr12-6553037-6553724	Fibroblasts
chr12-6554161-6554658...1075348	29.2649	0.678969	0.102597	6.61785	3.64471705373631e-11	5.34048057091587e-10	chr12-6554161-6554658	Fibroblasts
chr12-6606008-6608150...1075358	125.71	0.249701	0.0890172	2.80509	0.00503032	0.0198544	chr12-6606008-6608150	Fibroblasts
chr12-6617777-6618109...1075360	19.7874	0.359537	0.117717	3.05424	0.0022563	0.0100967	chr12-6617777-6618109	Fibroblasts
chr12-6625536-6625707...1075364	2.10273	-0.994422	0.405002	-2.45535	0.0140748	0.0456626	chr12-6625536-6625707	Fibroblasts
chr12-6688588-6689946...1075377	140.367	0.322929	0.119904	2.69323	0.00707627	0.0263106	chr12-6688588-6689946	Fibroblasts
chr12-6699881-6701076...1075378	22.0584	0.573388	0.111751	5.13094	2.8829690186832e-07	2.77165714439851e-06	chr12-6699881-6701076	Fibroblasts
chr12-6752609-6754301...1075383	198.086	0.357209	0.110139	3.24325	0.00118176	0.00576513	chr12-6752609-6754301	Fibroblasts
chr12-6763865-6764743...1075384	117.262	0.581659	0.130739	4.44899	8.6274474938458e-06	6.69437669853825e-05	chr12-6763865-6764743	Fibroblasts
chr12-6765763-6767270...1075385	119.125	0.645975	0.0873095	7.39868	1.37546134195519e-13	2.4810961913245e-12	chr12-6765763-6767270	Fibroblasts
chr12-6772052-6772712...1075387	15.6586	0.987998	0.221127	4.46802	7.89482797776096e-06	6.1643239885384e-05	chr12-6772052-6772712	Fibroblasts
chr12-6778170-6779409...1075388	61.7595	0.346709	0.0954806	3.6312	0.000282104	0.00162283	chr12-6778170-6779409	Fibroblasts
chr12-6790681-6791036...1075391	4.49898	-0.845809	0.343679	-2.46105	0.0138533	0.045092	chr12-6790681-6791036	Fibroblasts
chr12-6825454-6825958...1075396	30.8733	0.407644	0.108708	3.7499	0.000176903	0.00106655	chr12-6825454-6825958	Fibroblasts
chr12-6827337-6827838...1075397	19.2807	0.89024	0.104372	8.52946	1.47027919074331e-17	3.57103196590274e-16	chr12-6827337-6827838	Fibroblasts
chr12-6828094-6829613...1075398	42.7407	0.621206	0.0911945	6.81188	9.63306028270011e-12	1.48787151903387e-10	chr12-6828094-6829613	Fibroblasts
chr12-6899597-6900655...1075407	27.308	-1.42895	0.228823	-6.24478	4.24404778058624e-10	5.60077636907701e-09	chr12-6899597-6900655	Fibroblasts
chr12-6900811-6901051...1075408	5.45163	-1.37082	0.291267	-4.70639	2.52146079554533e-06	2.12242716640997e-05	chr12-6900811-6901051	Fibroblasts
chr12-6924239-6926498...1075412	95.7076	0.550058	0.113987	4.82564	1.39552080735267e-06	1.21987271147069e-05	chr12-6924239-6926498	Fibroblasts
chr12-6927422-6928843...1075413	79.056	0.410839	0.110367	3.72247	0.000197284	0.0011765	chr12-6927422-6928843	Fibroblasts
chr12-6935595-6935752...1075415	7.82778	0.804061	0.128626	6.25116	4.07406936261793e-10	5.39202379877259e-09	chr12-6935595-6935752	Fibroblasts
chr12-6936582-6938767...1075416	136.98	0.297015	0.109485	2.71284	0.00667091	0.0250758	chr12-6936582-6938767	Fibroblasts
chr12-6958852-6959881...1075422	28.9725	-0.919145	0.287125	-3.2012	0.00136854	0.00655376	chr12-6958852-6959881	Fibroblasts
chr12-6988286-6988746...1075427	3.14219	0.753937	0.191723	3.93243	8.40918893155498e-05	0.000543521	chr12-6988286-6988746	Fibroblasts
chr12-7001901-7002359...1075429	2.63045	0.630067	0.215924	2.918	0.00352282	0.0147253	chr12-7001901-7002359	Fibroblasts
chr12-7060076-7061509...1075439	47.5529	1.21251	0.21982	5.5159	3.47006344675076e-08	3.72901826963356e-07	chr12-7060076-7061509	Fibroblasts
chr12-7067395-7067628...1075441	2.57386	0.681509	0.22326	3.05253	0.0022692	0.0101454	chr12-7067395-7067628	Fibroblasts
chr12-7069958-7070190...1075443	2.12826	0.716676	0.251935	2.84469	0.0044455	0.0179063	chr12-7069958-7070190	Fibroblasts
chr12-7079003-7080007...1075444	12.2738	1.94374	0.102357	18.9898	2.07241637723193e-80	8.38709487637186e-78	chr12-7079003-7080007	Fibroblasts
chr12-7080890-7081239...1075445	3.13124	0.693783	0.184588	3.75856	0.000170896	0.00103393	chr12-7080890-7081239	Fibroblasts
chr12-7091215-7093165...1075446	56.0752	1.17363	0.128499	9.13338	6.639600009647e-20	1.89166535854207e-18	chr12-7091215-7093165	Fibroblasts
chr12-7101516-7102289...1075448	5.82809	1.19595	0.147362	8.11576	4.82769929702612e-16	1.04806350097236e-14	chr12-7101516-7102289	Fibroblasts
chr12-7107956-7109740...1075449	74.6868	0.893384	0.0745929	11.9768	4.70113698340433e-33	2.83034563828626e-31	chr12-7107956-7109740	Fibroblasts
chr12-7113396-7113808...1075450	11.8441	0.586957	0.109514	5.35964	8.33895693519392e-08	8.58237938895816e-07	chr12-7113396-7113808	Fibroblasts
chr12-7122399-7122568...1075451	1.5509	1.00989	0.275969	3.65944	0.000252767	0.00147025	chr12-7122399-7122568	Fibroblasts
chr12-7122700-7123386...1075452	8.16413	0.92985	0.153303	6.06542	1.31610297164114e-09	1.65345819407138e-08	chr12-7122700-7123386	Fibroblasts
chr12-7129612-7131498...1075453	63.876	0.566952	0.0768777	7.37472	1.64685851533697e-13	2.95425881140998e-12	chr12-7129612-7131498	Fibroblasts
chr12-7144430-7145340...1075456	12.4024	1.25728	0.095771	13.128	2.27514029050451e-39	1.84969095265721e-37	chr12-7144430-7145340	Fibroblasts
chr12-7159153-7159298...1075458	2.4978	0.593026	0.219517	2.7015	0.00690276	0.0257916	chr12-7159153-7159298	Fibroblasts
chr12-7188444-7190503...1075462	100.43	0.368819	0.0855316	4.31208	1.6172306874921e-05	0.000119955	chr12-7188444-7190503	Fibroblasts
chr12-7264235-7264915...1075466	2.94478	1.2488	0.181374	6.88521	5.77031926557352e-12	9.07931623353166e-11	chr12-7264235-7264915	Fibroblasts
chr12-7352297-7352452...1075469	1.16484	1.0507	0.282374	3.72094	0.000198485	0.0011827	chr12-7352297-7352452	Fibroblasts
chr12-7444107-7444459...1075473	1.74862	-1.27227	0.460561	-2.76244	0.00573705	0.0221438	chr12-7444107-7444459	Fibroblasts
chr12-7462133-7462329...1075476	1.5347	-1.14069	0.390932	-2.91788	0.00352421	0.0147303	chr12-7462133-7462329	Fibroblasts
chr12-7501065-7501589...1075484	4.61304	-0.99705	0.387898	-2.57039	0.0101584	0.0352787	chr12-7501065-7501589	Fibroblasts
chr12-7555604-7557638...1075494	12.9106	-0.913874	0.339908	-2.6886	0.00717534	0.0266087	chr12-7555604-7557638	Fibroblasts
chr12-7675442-7675954...1075514	2.69235	-1.02704	0.412504	-2.48976	0.0127828	0.0423366	chr12-7675442-7675954	Fibroblasts
chr12-7805119-7805514...1075520	2.7214	0.975001	0.187893	5.18913	2.11280364095254e-07	2.06625967625613e-06	chr12-7805119-7805514	Fibroblasts
chr12-7847201-7847884...1075523	4.3381	1.02995	0.212896	4.83781	1.31275929715125e-06	1.15110449095615e-05	chr12-7847201-7847884	Fibroblasts
chr12-7859843-7861020...1075524	21.0616	1.48357	0.0772529	19.2041	3.41832365824239e-82	1.47739746540334e-79	chr12-7859843-7861020	Fibroblasts
chr12-7890833-7891603...1075530	5.96941	0.741882	0.224894	3.2988	0.000970991	0.00485552	chr12-7890833-7891603	Fibroblasts
chr12-7915991-7916320...1075531	3.77224	0.763217	0.178917	4.26575	1.99232521749033e-05	0.00014535	chr12-7915991-7916320	Fibroblasts
chr12-7916946-7917468...1075532	5.28801	0.614121	0.161704	3.7978	0.000145984	0.00089692	chr12-7916946-7917468	Fibroblasts
chr12-7921090-7921478...1075533	4.37867	0.56694	0.212121	2.67272	0.00752394	0.0276695	chr12-7921090-7921478	Fibroblasts
chr12-7923110-7924066...1075534	11.4902	0.580009	0.216417	2.68006	0.00736093	0.0271821	chr12-7923110-7924066	Fibroblasts
chr12-7927727-7928517...1075535	7.95309	0.967942	0.15741	6.14917	7.7888936325867e-10	1.00106408152562e-08	chr12-7927727-7928517	Fibroblasts
chr12-7933232-7933875...1075536	21.9197	0.967554	0.165452	5.84795	4.9765645638888e-09	5.88386057390213e-08	chr12-7933232-7933875	Fibroblasts
chr12-7934274-7934860...1075537	11.053	0.768114	0.180443	4.25683	2.07347854549994e-05	0.000150785	chr12-7934274-7934860	Fibroblasts
chr12-7935309-7936742...1075538	59.0059	0.864852	0.135994	6.3595	2.02406203648234e-10	2.75883229055153e-09	chr12-7935309-7936742	Fibroblasts
chr12-7948761-7949583...1075540	4.39644	-0.743983	0.270687	-2.7485	0.00598686	0.0229272	chr12-7948761-7949583	Fibroblasts
chr12-7969948-7971934...1075542	52.6709	0.511671	0.0920137	5.56082	2.68517233420194e-08	2.92095598117017e-07	chr12-7969948-7971934	Fibroblasts
chr12-7976653-7978222...1075543	9.47443	0.652065	0.187007	3.48684	0.000488759	0.00264618	chr12-7976653-7978222	Fibroblasts
chr12-7994687-7995955...1075546	25.5199	0.833458	0.126642	6.5812	4.66672224509117e-11	6.77051895176235e-10	chr12-7994687-7995955	Fibroblasts
chr12-8032083-8033880...1075549	102.973	0.375393	0.100533	3.73402	0.000188448	0.00112878	chr12-8032083-8033880	Fibroblasts
chr12-8038617-8039165...1075551	9.58675	0.504079	0.129055	3.90592	9.38691516513895e-05	0.000601125	chr12-8038617-8039165	Fibroblasts
chr12-8052374-8053108...1075554	7.9037	-1.0348	0.41898	-2.46981	0.0135183	0.0442349	chr12-8052374-8053108	Fibroblasts
chr12-8070140-8071130...1075560	7.10526	-0.960993	0.379764	-2.5305	0.0113899	0.0386353	chr12-8070140-8071130	Fibroblasts
chr12-8099668-8099910...1075565	1.27723	0.792176	0.26592	2.979	0.0028919	0.0124653	chr12-8099668-8099910	Fibroblasts
chr12-8181063-8181577...1075575	4.05346	0.907556	0.164799	5.50706	3.64875322886133e-08	3.91170463493055e-07	chr12-8181063-8181577	Fibroblasts
chr12-8242531-8244073...1075583	381.036	0.402413	0.138345	2.90876	0.00362869	0.0151019	chr12-8242531-8244073	Fibroblasts
chr12-8251680-8252624...1075584	7.18257	-0.64555	0.156762	-4.11803	3.82117802128856e-05	0.00026407	chr12-8251680-8252624	Fibroblasts
chr12-8261016-8261540...1075585	3.84779	0.598053	0.183723	3.25519	0.00113316	0.00555696	chr12-8261016-8261540	Fibroblasts
chr12-8266499-8267174...1075586	6.11653	-0.945849	0.381517	-2.47918	0.0131684	0.0433312	chr12-8266499-8267174	Fibroblasts
chr12-8267421-8267624...1075587	1.59764	-0.919638	0.333543	-2.75718	0.00583023	0.0224354	chr12-8267421-8267624	Fibroblasts
chr12-8269028-8269788...1075588	7.23759	-1.03571	0.379206	-2.73126	0.00630932	0.0239498	chr12-8269028-8269788	Fibroblasts
chr12-8320236-8321110...1075589	5.07876	0.791773	0.160314	4.93889	7.85691992644886e-07	7.11367674462051e-06	chr12-8320236-8321110	Fibroblasts
chr12-8657399-8657789...1075620	3.83683	0.562124	0.18597	3.02266	0.00250562	0.011044	chr12-8657399-8657789	Fibroblasts
chr12-8658228-8658718...1075621	5.37624	1.60639	0.144082	11.1491	7.22947347444443e-29	3.50743941162156e-27	chr12-8658228-8658718	Fibroblasts
chr12-8661109-8661279...1075622	2.36243	0.764088	0.236393	3.23228	0.00122806	0.00596168	chr12-8661109-8661279	Fibroblasts
chr12-8662515-8663090...1075623	7.4657	1.83789	0.110033	16.7031	1.24513912282469e-62	2.64956987059636e-60	chr12-8662515-8663090	Fibroblasts
chr12-8664371-8664945...1075624	7.8281	1.98075	0.121752	16.2687	1.64725622985928e-59	3.12166791192096e-57	chr12-8664371-8664945	Fibroblasts
chr12-8692587-8692946...1075632	12.0108	0.466448	0.174302	2.67609	0.00744868	0.0274466	chr12-8692587-8692946	Fibroblasts
chr12-8697134-8698782...1075633	107.117	0.404169	0.0777254	5.19996	1.99329455561622e-07	1.95500282800506e-06	chr12-8697134-8698782	Fibroblasts
chr12-8734893-8735505...1075640	3.63912	1.21346	0.172864	7.01974	2.22278611694558e-12	3.63059615402568e-11	chr12-8734893-8735505	Fibroblasts
chr12-8735784-8736198...1075641	2.44707	0.661812	0.21728	3.04589	0.0023199	0.0103383	chr12-8735784-8736198	Fibroblasts
chr12-8750904-8751090...1075643	1.54984	-1.36102	0.419553	-3.24398	0.00117872	0.00575192	chr12-8750904-8751090	Fibroblasts
chr12-8807125-8807326...1075657	1.85376	0.904423	0.220445	4.10271	4.08339734582299e-05	0.000280627	chr12-8807125-8807326	Fibroblasts
chr12-8808280-8808781...1075658	2.22646	1.38392	0.200725	6.89459	5.40204174124676e-12	8.52277665593847e-11	chr12-8808280-8808781	Fibroblasts
chr12-8828173-8829032...1075660	7.84129	-0.879538	0.193902	-4.536	5.73315475052049e-06	4.57712236520476e-05	chr12-8828173-8829032	Fibroblasts
chr12-8834242-8835181...1075661	8.5097	-1.15087	0.320527	-3.59055	0.000329983	0.00186669	chr12-8834242-8835181	Fibroblasts
chr12-8844529-8845320...1075662	10.6405	0.667779	0.255002	2.61872	0.00882615	0.0315103	chr12-8844529-8845320	Fibroblasts
chr12-8870394-8871602...1075667	7.55148	1.79339	0.117885	15.2131	2.8936757881383e-52	4.10614278338253e-50	chr12-8870394-8871602	Fibroblasts
chr12-8872973-8873172...1075668	1.23388	1.56312	0.254302	6.14671	7.91063299181061e-10	1.01568445424143e-08	chr12-8872973-8873172	Fibroblasts
chr12-8913757-8915547...1075671	52.2846	0.370553	0.0940143	3.94145	8.09904402053544e-05	0.000524994	chr12-8913757-8915547	Fibroblasts
chr12-9073220-9073457...1075687	1.63275	1.14868	0.248725	4.61826	3.86964778414495e-06	3.17042833700061e-05	chr12-9073220-9073457	Fibroblasts
chr12-9106477-9106698...1075692	1.21866	-1.64164	0.502268	-3.26846	0.00108135	0.00533562	chr12-9106477-9106698	Fibroblasts
chr12-9115613-9116706...1075697	31.568	0.395058	0.158292	2.49575	0.0125691	0.0417826	chr12-9115613-9116706	Fibroblasts
chr12-9117968-9118992...1075698	24.2162	-0.964989	0.367797	-2.6237	0.0086981	0.0311409	chr12-9117968-9118992	Fibroblasts
chr12-9133593-9133747...1075700	0.860322	-1.52507	0.554124	-2.75221	0.00591941	0.0227137	chr12-9133593-9133747	Fibroblasts
chr12-9149067-9149202...1075701	1.20991	-1.30601	0.475158	-2.74858	0.00598549	0.0229237	chr12-9149067-9149202	Fibroblasts
chr12-9202552-9202728...1075708	1.09799	0.91847	0.314013	2.92494	0.00344521	0.0144486	chr12-9202552-9202728	Fibroblasts
chr12-9240027-9242211...1075712	17.5743	-0.472803	0.173772	-2.72083	0.0065118	0.0245819	chr12-9240027-9242211	Fibroblasts
chr12-9325560-9325696...1075730	1.38448	0.703804	0.266988	2.63609	0.00838685	0.0302338	chr12-9325560-9325696	Fibroblasts
chr12-9326052-9326328...1075731	1.85345	1.15351	0.231521	4.98229	6.28366186959926e-07	5.76524153956563e-06	chr12-9326052-9326328	Fibroblasts
chr12-9333817-9334623...1075733	8.57146	-0.970359	0.222756	-4.35615	1.32368257327952e-05	9.97086286837128e-05	chr12-9333817-9334623	Fibroblasts
chr12-9364561-9365240...1075737	5.21018	0.590172	0.150533	3.92056	8.83437071927901e-05	0.000568628	chr12-9364561-9365240	Fibroblasts
chr12-9387560-9387833...1075741	1.76416	0.708436	0.263424	2.68934	0.00715933	0.0265617	chr12-9387560-9387833	Fibroblasts
chr12-9388467-9388701...1075742	1.59972	0.769021	0.250816	3.06608	0.00216886	0.00975717	chr12-9388467-9388701	Fibroblasts
chr12-9406752-9407787...1075748	12.2769	-0.749894	0.22641	-3.31211	0.000925966	0.00465583	chr12-9406752-9407787	Fibroblasts
chr12-9455557-9456010...1075765	3.17846	-0.780149	0.294665	-2.64758	0.0081071	0.0294126	chr12-9455557-9456010	Fibroblasts
chr12-9668170-9668891...1075779	3.40654	1.02666	0.166269	6.17469	6.62925825177608e-10	8.58318657998774e-09	chr12-9668170-9668891	Fibroblasts
chr12-9742844-9743434...1075803	5.11987	-0.767618	0.298121	-2.57486	0.0100282	0.034916	chr12-9742844-9743434	Fibroblasts
chr12-9820299-9820511...1075817	1.84475	-0.909958	0.317559	-2.86548	0.00416375	0.0169523	chr12-9820299-9820511	Fibroblasts
chr12-9869216-9870632...1075827	16.3602	0.589673	0.218602	2.69748	0.00698668	0.0260403	chr12-9869216-9870632	Fibroblasts
chr12-9871587-9872332...1075828	5.87577	1.24478	0.207558	5.99729	2.00642399480032e-09	2.47325969774857e-08	chr12-9871587-9872332	Fibroblasts
chr12-9872644-9873038...1075829	5.11635	1.1125	0.165267	6.7315	1.679251000407e-11	2.53917599178305e-10	chr12-9872644-9873038	Fibroblasts
chr12-9964842-9965375...1075844	3.11041	0.595526	0.198576	2.99898	0.00270884	0.0117957	chr12-9964842-9965375	Fibroblasts
chr12-9991927-9992739...1075851	6.81399	-1.10659	0.381962	-2.89712	0.00376609	0.0155763	chr12-9991927-9992739	Fibroblasts
chr12-10065970-10066648...1075868	4.26231	0.997254	0.187919	5.30682	1.11555933178956e-07	1.12992088383513e-06	chr12-10065970-10066648	Fibroblasts
chr12-10089144-10089701...1075872	4.49819	0.495875	0.197843	2.50641	0.0121963	0.0407718	chr12-10089144-10089701	Fibroblasts
chr12-10089997-10090619...1075873	6.94316	1.38964	0.174662	7.95616	1.77454312076579e-15	3.68901984080249e-14	chr12-10089997-10090619	Fibroblasts
chr12-10092488-10092673...1075874	1.40373	1.39483	0.251818	5.53906	3.04097759141616e-08	3.28734991787335e-07	chr12-10092488-10092673	Fibroblasts
chr12-10092931-10093660...1075875	6.16399	1.60347	0.130716	12.2669	1.36391910973847e-34	8.946006895099e-33	chr12-10092931-10093660	Fibroblasts
chr12-10096146-10096315...1075877	1.90767	1.44256	0.220933	6.52939	6.60393991073707e-11	9.44385031983655e-10	chr12-10096146-10096315	Fibroblasts
chr12-10097534-10097820...1075878	4.73102	1.45484	0.173593	8.38074	5.2595328274562e-17	1.2281015447936e-15	chr12-10097534-10097820	Fibroblasts
chr12-10098539-10099362...1075879	13.9976	1.38003	0.255126	5.4092	6.33075040017154e-08	6.60075984869684e-07	chr12-10098539-10099362	Fibroblasts
chr12-10100790-10102870...1075880	26.0278	0.559099	0.195752	2.85616	0.00428795	0.0173712	chr12-10100790-10102870	Fibroblasts
chr12-10171885-10172306...1075897	4.69319	-1.47374	0.559523	-2.63392	0.0084406	0.0303949	chr12-10171885-10172306	Fibroblasts
chr12-10186322-10186837...1075900	11.9224	-1.4067	0.472253	-2.9787	0.00289477	0.0124754	chr12-10186322-10186837	Fibroblasts
chr12-10211996-10214107...1075907	162.131	0.566031	0.107137	5.28323	1.26927855536648e-07	1.27603379495508e-06	chr12-10211996-10214107	Fibroblasts
chr12-10220134-10220912...1075908	11.7513	0.712861	0.194597	3.66326	0.000249022	0.00145013	chr12-10220134-10220912	Fibroblasts
chr12-10334978-10335310...1075919	1.84614	1.51676	0.221371	6.85169	7.29825783626771e-12	1.13848853475188e-10	chr12-10334978-10335310	Fibroblasts
chr12-10336192-10336474...1075920	2.29635	0.830842	0.235888	3.52219	0.000427997	0.0023523	chr12-10336192-10336474	Fibroblasts
chr12-10339102-10339658...1075921	3.62974	0.512322	0.196374	2.60891	0.00908318	0.0322301	chr12-10339102-10339658	Fibroblasts
chr12-10363639-10366476...1075923	72.6034	0.472454	0.116023	4.07208	4.65952749144738e-05	0.000317093	chr12-10363639-10366476	Fibroblasts
chr12-10368436-10368864...1075924	8.48639	0.544809	0.207766	2.62222	0.00873584	0.0312543	chr12-10368436-10368864	Fibroblasts
chr12-10373830-10374762...1075926	8.70454	1.08501	0.175532	6.18127	6.35877993932842e-10	8.24758478419946e-09	chr12-10373830-10374762	Fibroblasts
chr12-10385326-10385697...1075928	2.23258	0.995159	0.230762	4.31249	1.61426106316915e-05	0.000119765	chr12-10385326-10385697	Fibroblasts
chr12-10388782-10388918...1075929	1.08482	1.44376	0.285594	5.05527	4.29783360495972e-07	4.03329745975692e-06	chr12-10388782-10388918	Fibroblasts
chr12-10392364-10392997...1075930	11.9462	1.07843	0.234362	4.60155	4.19353492164146e-06	3.41931070129551e-05	chr12-10392364-10392997	Fibroblasts
chr12-10395101-10396430...1075931	16.1798	1.32552	0.175457	7.55469	4.19855778653997e-14	7.89621937128043e-13	chr12-10395101-10396430	Fibroblasts
chr12-10397258-10397694...1075932	3.05166	1.48069	0.202964	7.29534	2.97910338676599e-13	5.23238002379574e-12	chr12-10397258-10397694	Fibroblasts
chr12-10409026-10409680...1075934	4.26215	0.87751	0.211382	4.15129	3.30607280705192e-05	0.000231319	chr12-10409026-10409680	Fibroblasts
chr12-10411311-10411630...1075935	2.28192	0.536641	0.220666	2.43192	0.0150191	0.048055	chr12-10411311-10411630	Fibroblasts
chr12-10417499-10418020...1075936	2.26583	0.964369	0.257087	3.75114	0.00017603	0.00106183	chr12-10417499-10418020	Fibroblasts
chr12-10420083-10420546...1075937	1.7971	0.866471	0.282896	3.06286	0.00219232	0.00984578	chr12-10420083-10420546	Fibroblasts
chr12-10435350-10435542...1075938	1.48297	0.802396	0.262894	3.05217	0.00227197	0.0101559	chr12-10435350-10435542	Fibroblasts
chr12-10435699-10436158...1075939	2.6645	0.726907	0.214885	3.38277	0.00071758	0.00372176	chr12-10435699-10436158	Fibroblasts
chr12-10497536-10498318...1075941	5.70311	1.52483	0.130253	11.7066	1.17857586256235e-31	6.63045796596577e-30	chr12-10497536-10498318	Fibroblasts
chr12-10499130-10499479...1075943	1.70908	1.3437	0.295782	4.54288	5.54897830554466e-06	4.43965301256204e-05	chr12-10499130-10499479	Fibroblasts
chr12-10501173-10501571...1075944	1.83369	1.58186	0.247235	6.39821	1.57213809384774e-10	2.16728402413076e-09	chr12-10501173-10501571	Fibroblasts
chr12-10572234-10572409...1075950	1.3934	0.822741	0.254812	3.22881	0.00124304	0.00602623	chr12-10572234-10572409	Fibroblasts
chr12-10695339-10695567...1075956	1.78972	0.850104	0.249737	3.40399	0.000664086	0.00347325	chr12-10695339-10695567	Fibroblasts
chr12-10704684-10704829...1075957	0.9839	0.937922	0.303237	3.09303	0.00198124	0.00902694	chr12-10704684-10704829	Fibroblasts
chr12-10705795-10705927...1075958	1.13538	1.7464	0.260235	6.71083	1.93520971882764e-11	2.91066324930219e-10	chr12-10705795-10705927	Fibroblasts
chr12-10707094-10707239...1075959	1.14825	1.29327	0.265037	4.87958	1.06311859428693e-06	9.44948016555062e-06	chr12-10707094-10707239	Fibroblasts
chr12-10716482-10717214...1075960	16.0527	1.33222	0.189311	7.0372	1.96138022261479e-12	3.2201654795021e-11	chr12-10716482-10717214	Fibroblasts
chr12-10721680-10723750...1075961	110.114	0.641094	0.116708	5.49312	3.94896241180403e-08	4.21624686273106e-07	chr12-10721680-10723750	Fibroblasts
chr12-10741566-10742385...1075962	3.02694	1.06214	0.251634	4.22099	2.4323141275523e-05	0.000174576	chr12-10741566-10742385	Fibroblasts
chr12-10749745-10750679...1075963	26.3233	0.530716	0.0868773	6.10879	1.00387633620168e-09	1.27538192912281e-08	chr12-10749745-10750679	Fibroblasts
chr12-10753025-10753378...1075964	3.65966	1.57665	0.15362	10.2633	1.03116544834693e-24	3.93836286412821e-23	chr12-10753025-10753378	Fibroblasts
chr12-10967451-10967845...1075970	2.28019	1.46679	0.203327	7.21394	5.43543618465197e-13	9.33116165332658e-12	chr12-10967451-10967845	Fibroblasts
chr12-10968579-10969468...1075971	8.46667	1.47759	0.154879	9.54027	1.42460509822597e-21	4.5180796351162e-20	chr12-10968579-10969468	Fibroblasts
chr12-11391592-11391812...1075983	1.04065	1.23754	0.279463	4.42827	9.4991088958681e-06	7.31871860289678e-05	chr12-11391592-11391812	Fibroblasts
chr12-11482998-11483326...1075985	2.16634	1.14886	0.210964	5.44579	5.1575895588743e-08	5.4305860136639e-07	chr12-11482998-11483326	Fibroblasts
chr12-11555942-11556627...1075995	5.47029	0.936791	0.182755	5.12595	2.9603717006933e-07	2.83954040075777e-06	chr12-11555942-11556627	Fibroblasts
chr12-11556762-11557144...1075996	2.48356	0.644491	0.21915	2.94087	0.00327295	0.0138341	chr12-11556762-11557144	Fibroblasts
chr12-11568545-11569342...1075997	6.35697	1.76707	0.141894	12.4534	1.33961315627737e-35	9.2249816407061e-34	chr12-11568545-11569342	Fibroblasts
chr12-11579922-11581511...1075998	14.9536	0.608603	0.167103	3.64208	0.000270447	0.0015624	chr12-11579922-11581511	Fibroblasts
chr12-11607273-11607988...1076001	4.52033	0.764796	0.152708	5.00824	5.49300560407836e-07	5.07819256476374e-06	chr12-11607273-11607988	Fibroblasts
chr12-11658690-11659294...1076010	4.53328	-0.690613	0.245711	-2.81067	0.00494387	0.0195717	chr12-11658690-11659294	Fibroblasts
chr12-11662968-11663455...1076011	4.74599	-0.90559	0.244043	-3.71077	0.000206626	0.00122589	chr12-11662968-11663455	Fibroblasts
chr12-11666880-11667653...1076013	5.81416	-0.751475	0.307043	-2.44746	0.0143867	0.0464657	chr12-11666880-11667653	Fibroblasts
chr12-11695407-11695793...1076019	3.20766	0.647668	0.205765	3.14761	0.00164612	0.00769142	chr12-11695407-11695793	Fibroblasts
chr12-11697825-11698061...1076020	1.47537	1.07914	0.278097	3.88042	0.000104275	0.000661151	chr12-11697825-11698061	Fibroblasts
chr12-11705000-11705417...1076022	3.77028	0.928245	0.164166	5.65433	1.56458992841657e-08	1.75099425689333e-07	chr12-11705000-11705417	Fibroblasts
chr12-11706673-11707717...1076023	8.66893	0.53257	0.121447	4.38521	1.15875253299676e-05	8.80877714737127e-05	chr12-11706673-11707717	Fibroblasts
chr12-11711429-11712592...1076025	9.00964	1.12593	0.195114	5.77064	7.89699123160713e-09	9.13192798236184e-08	chr12-11711429-11712592	Fibroblasts
chr12-11718641-11720239...1076026	23.2404	-0.793438	0.251584	-3.15377	0.00161174	0.00755252	chr12-11718641-11720239	Fibroblasts
chr12-11727046-11727501...1076029	4.62658	-0.743675	0.233038	-3.19122	0.00141673	0.0067551	chr12-11727046-11727501	Fibroblasts
chr12-11745909-11746726...1076036	9.60385	-1.09462	0.413957	-2.64427	0.00818669	0.0296419	chr12-11745909-11746726	Fibroblasts
chr12-11758631-11759703...1076040	12.7231	-1.05023	0.324443	-3.23702	0.00120786	0.005876	chr12-11758631-11759703	Fibroblasts
chr12-11761688-11761849...1076041	1.98115	0.719358	0.267577	2.68841	0.0071793	0.0266212	chr12-11761688-11761849	Fibroblasts
chr12-11763727-11764404...1076045	5.93986	-0.963982	0.207218	-4.65202	3.28706360520831e-06	2.71869159007362e-05	chr12-11763727-11764404	Fibroblasts
chr12-11794059-11794440...1076056	4.69806	-0.492944	0.198015	-2.48943	0.0127947	0.0423723	chr12-11794059-11794440	Fibroblasts
chr12-11819777-11819967...1076062	1.95976	-1.17973	0.406407	-2.90283	0.00369809	0.0153429	chr12-11819777-11819967	Fibroblasts
chr12-11836169-11837020...1076067	16.843	-0.989962	0.406323	-2.43639	0.0148347	0.0476049	chr12-11836169-11837020	Fibroblasts
chr12-11838372-11839991...1076068	20.8963	-0.740689	0.241525	-3.06672	0.00216423	0.00973978	chr12-11838372-11839991	Fibroblasts
chr12-11855217-11857465...1076070	23.0597	-0.810746	0.278734	-2.90868	0.00362964	0.0151052	chr12-11855217-11857465	Fibroblasts
chr12-11863400-11864423...1076073	15.5196	-0.754611	0.203813	-3.70247	0.000213511	0.00126272	chr12-11863400-11864423	Fibroblasts
chr12-11880514-11880686...1076076	2.17146	-1.14323	0.426868	-2.67817	0.00740249	0.027307	chr12-11880514-11880686	Fibroblasts
chr12-11884145-11885865...1076077	16.2865	-0.811402	0.27681	-2.93126	0.00337586	0.0142009	chr12-11884145-11885865	Fibroblasts
chr12-11941825-11942465...1076083	4.61333	-0.626599	0.213524	-2.93456	0.00334018	0.0140755	chr12-11941825-11942465	Fibroblasts
chr12-11958411-11959511...1076085	7.75461	0.92316	0.13897	6.64287	3.07628291655092e-11	4.54100143830028e-10	chr12-11958411-11959511	Fibroblasts
chr12-12009083-12011692...1076092	47.374	-0.660141	0.270552	-2.43998	0.0146883	0.0472251	chr12-12009083-12011692	Fibroblasts
chr12-12115270-12115913...1076105	4.73003	-1.24175	0.385093	-3.22453	0.00126178	0.00610513	chr12-12115270-12115913	Fibroblasts
chr12-12125623-12125789...1076106	1.9377	-1.00857	0.414374	-2.43397	0.0149342	0.0478438	chr12-12125623-12125789	Fibroblasts
chr12-12172261-12172551...1076112	1.85221	-1.15926	0.355693	-3.25916	0.00111744	0.00548935	chr12-12172261-12172551	Fibroblasts
chr12-12180728-12181192...1076117	2.31274	0.788132	0.222884	3.53607	0.000406134	0.00224491	chr12-12180728-12181192	Fibroblasts
chr12-12206920-12207276...1076120	2.14994	0.610954	0.238917	2.55718	0.0105525	0.0363419	chr12-12206920-12207276	Fibroblasts
chr12-12244418-12244624...1076128	2.78137	-1.41468	0.447986	-3.15786	0.00158934	0.0074607	chr12-12244418-12244624	Fibroblasts
chr12-12266149-12267600...1076131	89.8457	0.313092	0.115546	2.70968	0.00673474	0.0252713	chr12-12266149-12267600	Fibroblasts
chr12-12272848-12273502...1076132	3.52468	1.03804	0.191401	5.42338	5.84819814850602e-08	6.12184076293186e-07	chr12-12272848-12273502	Fibroblasts
chr12-12319894-12320758...1076137	5.45296	0.971293	0.168573	5.76184	8.32012187058905e-09	9.59995107072012e-08	chr12-12319894-12320758	Fibroblasts
chr12-12333500-12333979...1076140	4.14125	1.20333	0.178056	6.75812	1.39789518577385e-11	2.1282872343983e-10	chr12-12333500-12333979	Fibroblasts
chr12-12349557-12350869...1076143	27.3484	-0.234607	0.0946223	-2.4794	0.0131603	0.04331	chr12-12349557-12350869	Fibroblasts
chr12-12364893-12365019...1076146	1.92098	-1.07778	0.394035	-2.73523	0.00623364	0.0237063	chr12-12364893-12365019	Fibroblasts
chr12-12365249-12366427...1076147	12.1963	-0.591941	0.240776	-2.45847	0.0139529	0.045348	chr12-12365249-12366427	Fibroblasts
chr12-12378801-12379028...1076149	2.26078	-1.08486	0.299732	-3.61943	0.000295254	0.00169017	chr12-12378801-12379028	Fibroblasts
chr12-12398020-12399078...1076152	21.2811	1.19696	0.240985	4.96694	6.80170863836225e-07	6.20920112902832e-06	chr12-12398020-12399078	Fibroblasts
chr12-12406761-12407111...1076155	2.02855	0.705407	0.225182	3.1326	0.00173264	0.00803716	chr12-12406761-12407111	Fibroblasts
chr12-12433273-12434512...1076156	7.88561	0.449908	0.152311	2.95388	0.0031381	0.0133524	chr12-12433273-12434512	Fibroblasts
chr12-12439737-12440044...1076157	3.14734	-1.12877	0.415645	-2.71571	0.00661333	0.0248971	chr12-12439737-12440044	Fibroblasts
chr12-12442741-12443098...1076159	4.10941	0.606241	0.181369	3.34258	0.000830034	0.00423077	chr12-12442741-12443098	Fibroblasts
chr12-12443454-12444027...1076160	7.89728	0.654008	0.156779	4.17152	3.025717390175e-05	0.000213315	chr12-12443454-12444027	Fibroblasts
chr12-12456306-12457275...1076162	6.77854	-0.915258	0.277034	-3.30377	0.00095393	0.00477853	chr12-12456306-12457275	Fibroblasts
chr12-12474945-12475372...1076167	4.22496	-1.00179	0.312253	-3.20827	0.00133536	0.00641236	chr12-12474945-12475372	Fibroblasts
chr12-12505372-12506907...1076174	16.0651	1.59195	0.121851	13.0647	5.23961055439172e-39	4.2025899358675e-37	chr12-12505372-12506907	Fibroblasts
chr12-12513234-12513734...1076177	6.24541	-0.797577	0.255992	-3.11563	0.00183554	0.0084499	chr12-12513234-12513734	Fibroblasts
chr12-12520987-12521569...1076179	5.63089	-1.14013	0.290277	-3.92774	8.57466238708111e-05	0.000553218	chr12-12520987-12521569	Fibroblasts
chr12-12533389-12533644...1076184	2.10946	0.963172	0.21835	4.41114	1.02826936305665e-05	7.87598720873833e-05	chr12-12533389-12533644	Fibroblasts
chr12-12538280-12538819...1076186	5.25949	-0.848265	0.21555	-3.93534	8.30774292586693e-05	0.00053751	chr12-12538280-12538819	Fibroblasts
chr12-12560909-12563215...1076191	140.703	0.409387	0.116826	3.50425	0.000457902	0.00249812	chr12-12560909-12563215	Fibroblasts
chr12-12592033-12593043...1076198	4.64666	-0.78526	0.26072	-3.01189	0.00259631	0.0113809	chr12-12592033-12593043	Fibroblasts
chr12-12606363-12607038...1076200	7.58436	-1.15704	0.374753	-3.08748	0.0020186	0.00917472	chr12-12606363-12607038	Fibroblasts
chr12-12613378-12613823...1076202	7.13704	-1.18855	0.3304	-3.59732	0.000321514	0.00182393	chr12-12613378-12613823	Fibroblasts
chr12-12646371-12646627...1076205	1.70835	-0.959225	0.354876	-2.70299	0.00687192	0.0256987	chr12-12646371-12646627	Fibroblasts
chr12-12704215-12705254...1076210	17.5358	0.833843	0.131723	6.33026	2.44740921366551e-10	3.30491733666842e-09	chr12-12704215-12705254	Fibroblasts
chr12-12719626-12719764...1076214	4.65528	-1.09522	0.388145	-2.82167	0.00477745	0.0190213	chr12-12719626-12719764	Fibroblasts
chr12-12734761-12735484...1076216	6.87947	0.431137	0.164765	2.61667	0.00887912	0.03166	chr12-12734761-12735484	Fibroblasts
chr12-12758514-12759278...1076221	4.91311	-0.776512	0.291077	-2.66772	0.00763674	0.0280023	chr12-12758514-12759278	Fibroblasts
chr12-12786548-12787996...1076224	65.5873	0.447227	0.07379	6.06081	1.3544028422275e-09	1.69938643753399e-08	chr12-12786548-12787996	Fibroblasts
chr12-12837009-12837756...1076236	7.1214	0.4458	0.150638	2.95941	0.00308226	0.0131521	chr12-12837009-12837756	Fibroblasts
chr12-12883166-12883824...1076242	5.89838	1.08416	0.216228	5.01395	5.33238667633595e-07	4.9384408720302e-06	chr12-12883166-12883824	Fibroblasts
chr12-12885012-12885325...1076243	2.98317	0.66554	0.198128	3.35914	0.000781845	0.00401437	chr12-12885012-12885325	Fibroblasts
chr12-12890624-12892084...1076244	42.2932	1.19211	0.0771363	15.4545	7.03205823371215e-54	1.07221115535484e-51	chr12-12890624-12892084	Fibroblasts
chr12-12899667-12900181...1076245	4.8882	0.99979	0.167426	5.97153	2.3504245240678e-09	2.87645600116154e-08	chr12-12899667-12900181	Fibroblasts
chr12-12901150-12902334...1076246	11.3976	1.37236	0.0922973	14.8689	5.25012580381566e-50	6.73468461232205e-48	chr12-12901150-12902334	Fibroblasts
chr12-12909771-12910675...1076249	8.35151	1.33132	0.126493	10.5249	6.63482443455162e-26	2.71099426717689e-24	chr12-12909771-12910675	Fibroblasts
chr12-12916155-12917458...1076250	28.387	0.543449	0.0874962	6.21111	5.26115882531208e-10	6.8772775693687e-09	chr12-12916155-12917458	Fibroblasts
chr12-12922206-12922614...1076251	4.19896	0.653219	0.242602	2.69255	0.00709082	0.0263524	chr12-12922206-12922614	Fibroblasts
chr12-12925548-12926046...1076252	2.50478	1.21988	0.207675	5.87399	4.25421276205787e-09	5.06749063656314e-08	chr12-12925548-12926046	Fibroblasts
chr12-12941687-12941821...1076255	1.10699	0.920676	0.346442	2.65752	0.00787176	0.028718	chr12-12941687-12941821	Fibroblasts
chr12-12943565-12943909...1076256	3.10153	0.735222	0.207408	3.54481	0.000392893	0.00218021	chr12-12943565-12943909	Fibroblasts
chr12-12946826-12947274...1076257	3.81446	-0.786416	0.324332	-2.42473	0.0153198	0.048803	chr12-12946826-12947274	Fibroblasts
chr12-12979366-12980319...1076259	13.4485	1.98664	0.134895	14.7272	4.30912667162607e-49	5.31330027387744e-47	chr12-12979366-12980319	Fibroblasts
chr12-12983549-12983792...1076260	4.37145	0.613232	0.173138	3.54186	0.000397317	0.00220142	chr12-12983549-12983792	Fibroblasts
chr12-12991098-12991426...1076262	3.34743	0.763141	0.170938	4.46444	8.02773248786326e-06	6.26024492475227e-05	chr12-12991098-12991426	Fibroblasts
chr12-12992108-12993412...1076263	13.9615	0.896988	0.244897	3.66272	0.000249553	0.00145297	chr12-12992108-12993412	Fibroblasts
chr12-12999816-13001710...1076264	164.667	0.33342	0.117959	2.82658	0.00470481	0.0187791	chr12-12999816-13001710	Fibroblasts
chr12-13026093-13026462...1076268	2.16923	0.955823	0.210847	4.53325	5.80819184352676e-06	4.63230670026883e-05	chr12-13026093-13026462	Fibroblasts
chr12-13026592-13026836...1076269	1.47058	1.29813	0.255864	5.07351	3.90547798807961e-07	3.68625468978744e-06	chr12-13026592-13026836	Fibroblasts
chr12-13033149-13033287...1076270	1.22464	0.835339	0.32603	2.56215	0.0104026	0.0359434	chr12-13033149-13033287	Fibroblasts
chr12-13033422-13033747...1076271	2.62824	1.11816	0.195023	5.73346	9.84018722393962e-09	1.12703211396153e-07	chr12-13033422-13033747	Fibroblasts
chr12-13097516-13098939...1076277	41.549	0.512085	0.109054	4.69569	2.65704675557129e-06	2.22860605886027e-05	chr12-13097516-13098939	Fibroblasts
chr12-13116347-13116490...1076282	1.69406	0.977012	0.274428	3.56017	0.000370608	0.00207104	chr12-13116347-13116490	Fibroblasts
chr12-13121693-13122079...1076286	2.81767	0.732111	0.192059	3.8119	0.000137904	0.000851871	chr12-13121693-13122079	Fibroblasts
chr12-13146560-13146899...1076291	3.84815	1.52967	0.155617	9.82969	8.3873532535689e-23	2.86597124213594e-21	chr12-13146560-13146899	Fibroblasts
chr12-13148077-13149601...1076292	10.5633	1.54872	0.104458	14.8262	9.91747817225812e-50	1.25620960853877e-47	chr12-13148077-13149601	Fibroblasts
chr12-13152167-13152802...1076293	7.87137	1.83106	0.107771	16.9903	9.6904428053131e-65	2.25390610047043e-62	chr12-13152167-13152802	Fibroblasts
chr12-13165357-13165938...1076296	6.32024	0.540239	0.184579	2.92687	0.00342394	0.0143718	chr12-13165357-13165938	Fibroblasts
chr12-13171712-13174102...1076297	39.9038	1.46471	0.171487	8.54124	1.32794234445868e-17	3.23579781850653e-16	chr12-13171712-13174102	Fibroblasts
chr12-13178831-13180097...1076298	14.9794	1.03638	0.0921176	11.2506	2.30045804571994e-29	1.14435859183885e-27	chr12-13178831-13180097	Fibroblasts
chr12-13188994-13189672...1076299	6.32133	1.17308	0.123531	9.49626	2.17564181953017e-21	6.8215883063942e-20	chr12-13188994-13189672	Fibroblasts
chr12-13195879-13198059...1076300	69.1871	0.89396	0.175038	5.10722	3.26929650017197e-07	3.11756252983254e-06	chr12-13195879-13198059	Fibroblasts
chr12-13202934-13203949...1076302	13.5722	1.40715	0.106939	13.1585	1.52029770566722e-39	1.24534599210672e-37	chr12-13202934-13203949	Fibroblasts
chr12-13204580-13204799...1076303	3.42681	1.44204	0.183555	7.85618	3.96016183477296e-15	8.02006777888105e-14	chr12-13204580-13204799	Fibroblasts
chr12-13221982-13222550...1076307	7.1839	0.501315	0.180945	2.77054	0.00559637	0.0217007	chr12-13221982-13222550	Fibroblasts
chr12-13224147-13224340...1076308	1.52364	0.820558	0.274128	2.99334	0.00275945	0.0119812	chr12-13224147-13224340	Fibroblasts
chr12-13230575-13230929...1076310	2.87782	1.60856	0.183987	8.7428	2.27393745547369e-18	5.84564949511638e-17	chr12-13230575-13230929	Fibroblasts
chr12-13234022-13234454...1076311	4.2457	0.60796	0.174468	3.48466	0.00049276	0.00266538	chr12-13234022-13234454	Fibroblasts
chr12-13273942-13274151...1076314	2.70852	0.894408	0.254357	3.51634	0.000437533	0.00239853	chr12-13273942-13274151	Fibroblasts
chr12-13277348-13278836...1076315	22.3603	0.488841	0.159277	3.06912	0.00214689	0.00967441	chr12-13277348-13278836	Fibroblasts
chr12-13289719-13289931...1076316	2.08079	1.27729	0.233501	5.47016	4.49623662793997e-08	4.76768261614339e-07	chr12-13289719-13289931	Fibroblasts
chr12-13347156-13347916...1076318	5.71917	0.602576	0.17653	3.41344	0.000641484	0.00336762	chr12-13347156-13347916	Fibroblasts
chr12-13362245-13362681...1076319	5.24649	-0.588983	0.212438	-2.77249	0.00556288	0.0215955	chr12-13362245-13362681	Fibroblasts
chr12-13390282-13391097...1076321	16.9777	-1.27528	0.302011	-4.22261	2.41487025182396e-05	0.000173456	chr12-13390282-13391097	Fibroblasts
chr12-13428588-13429014...1076322	2.40979	0.871109	0.204553	4.2586	2.05711629993353e-05	0.000149677	chr12-13428588-13429014	Fibroblasts
chr12-13442494-13442915...1076323	2.45468	1.34196	0.211585	6.34243	2.26170630199278e-10	3.06546693652393e-09	chr12-13442494-13442915	Fibroblasts
chr12-13443594-13443810...1076324	1.94251	1.07666	0.22528	4.77919	1.76006325707214e-06	1.51713875079114e-05	chr12-13443594-13443810	Fibroblasts
chr12-13465744-13466030...1076325	3.07528	0.766475	0.196459	3.90144	9.56215053250886e-05	0.000611387	chr12-13465744-13466030	Fibroblasts
chr12-13504128-13504514...1076327	3.58911	0.537617	0.221335	2.42898	0.0151415	0.0483509	chr12-13504128-13504514	Fibroblasts
chr12-13570420-13570777...1076331	2.52811	1.11163	0.204368	5.43934	5.34785176024652e-08	5.62080562231535e-07	chr12-13570420-13570777	Fibroblasts
chr12-13571024-13571453...1076332	3.34681	0.872843	0.186039	4.69173	2.70904989161969e-06	2.26929656237626e-05	chr12-13571024-13571453	Fibroblasts
chr12-13596218-13596926...1076334	4.40403	0.523267	0.160843	3.25329	0.00114077	0.00558893	chr12-13596218-13596926	Fibroblasts
chr12-13638002-13638237...1076338	1.54314	1.06168	0.265705	3.99572	6.44991033485268e-05	0.000427209	chr12-13638002-13638237	Fibroblasts
chr12-13727649-13728403...1076342	6.0999	-1.16118	0.377548	-3.07559	0.00210086	0.00949566	chr12-13727649-13728403	Fibroblasts
chr12-13739501-13740882...1076343	16.6111	-0.746479	0.304611	-2.4506	0.014262	0.0461542	chr12-13739501-13740882	Fibroblasts
chr12-13745341-13745592...1076344	2.33825	-1.10411	0.320689	-3.44292	0.000575461	0.00305971	chr12-13745341-13745592	Fibroblasts
chr12-13803337-13804414...1076353	11.805	-1.29018	0.369235	-3.4942	0.00047548	0.00258236	chr12-13803337-13804414	Fibroblasts
chr12-13804580-13804948...1076354	2.14506	-1.0165	0.338467	-3.00325	0.0026711	0.0116581	chr12-13804580-13804948	Fibroblasts
chr12-13935864-13936186...1076367	2.13508	-0.970606	0.36103	-2.68844	0.00717874	0.0266195	chr12-13935864-13936186	Fibroblasts
chr12-13941384-13942305...1076368	8.14269	-0.604188	0.248411	-2.43221	0.0150068	0.0480261	chr12-13941384-13942305	Fibroblasts
chr12-13955885-13956752...1076370	7.5201	-0.77048	0.268142	-2.87341	0.0040607	0.0165957	chr12-13955885-13956752	Fibroblasts
chr12-13980512-13982385...1076374	25.9328	-0.99266	0.266801	-3.72061	0.000198745	0.00118406	chr12-13980512-13982385	Fibroblasts
chr12-14112541-14113551...1076380	9.32245	-1.47621	0.35778	-4.12602	3.69095396826007e-05	0.00025585	chr12-14112541-14113551	Fibroblasts
chr12-14199834-14200019...1076387	0.702936	1.32863	0.353495	3.75854	0.000170907	0.00103398	chr12-14199834-14200019	Fibroblasts
chr12-14207755-14208363...1076388	4.01556	-1.01323	0.353366	-2.86736	0.00413912	0.0168674	chr12-14207755-14208363	Fibroblasts
chr12-14216562-14217253...1076389	5.60712	-0.553359	0.187287	-2.9546	0.0031307	0.0133258	chr12-14216562-14217253	Fibroblasts
chr12-14221193-14221762...1076390	3.02619	-0.724117	0.264322	-2.73953	0.0061527	0.0234515	chr12-14221193-14221762	Fibroblasts
chr12-14239235-14240677...1076393	16.0552	-0.957714	0.249875	-3.83277	0.000126711	0.000789258	chr12-14239235-14240677	Fibroblasts
chr12-14245413-14246289...1076394	5.23632	-0.794907	0.299755	-2.65186	0.00800501	0.0291112	chr12-14245413-14246289	Fibroblasts
chr12-14249162-14249889...1076396	7.16713	-1.21046	0.301027	-4.02111	5.79250112294997e-05	0.000387171	chr12-14249162-14249889	Fibroblasts
chr12-14269594-14270001...1076402	4.02949	-1.13701	0.415962	-2.73345	0.00626746	0.0238141	chr12-14269594-14270001	Fibroblasts
chr12-14272871-14274285...1076403	13.1748	-1.00168	0.391305	-2.55984	0.0104721	0.0361275	chr12-14272871-14274285	Fibroblasts
chr12-14275987-14276220...1076404	3.08377	-1.38028	0.458107	-3.013	0.00258676	0.0113445	chr12-14275987-14276220	Fibroblasts
chr12-14365190-14366405...1076414	65.7985	0.39834	0.149243	2.66908	0.00760599	0.0279137	chr12-14365190-14366405	Fibroblasts
chr12-14373270-14373519...1076416	1.80395	-0.849202	0.322367	-2.63427	0.00843193	0.030369	chr12-14373270-14373519	Fibroblasts
chr12-14384707-14385618...1076418	12.9622	-0.491898	0.168362	-2.92167	0.00348162	0.0145764	chr12-14384707-14385618	Fibroblasts
chr12-14394234-14395365...1076419	12.4886	-1.21011	0.183033	-6.61141	3.80677863618469e-11	5.56790613431145e-10	chr12-14394234-14395365	Fibroblasts
chr12-14395873-14396401...1076420	2.90508	-0.877229	0.34195	-2.56537	0.0103065	0.035681	chr12-14395873-14396401	Fibroblasts
chr12-14402686-14402892...1076422	1.89561	-0.942339	0.315404	-2.98772	0.00281063	0.0121655	chr12-14402686-14402892	Fibroblasts
chr12-14403378-14404153...1076423	9.41659	-0.456848	0.167457	-2.72816	0.00636896	0.0241386	chr12-14403378-14404153	Fibroblasts
chr12-14410158-14410638...1076425	3.91156	-1.133	0.268845	-4.21433	2.50518485687679e-05	0.00017937	chr12-14410158-14410638	Fibroblasts
chr12-14416567-14417355...1076426	5.29745	-1.06882	0.214652	-4.97934	6.38001647775088e-07	5.84796203675657e-06	chr12-14416567-14417355	Fibroblasts
chr12-14417616-14418092...1076427	6.11059	-1.2617	0.220711	-5.71652	1.08728587469022e-08	1.23895459011015e-07	chr12-14417616-14418092	Fibroblasts
chr12-14418513-14418783...1076428	2.82984	-1.38932	0.303932	-4.57116	4.85035554038339e-06	3.91549186326943e-05	chr12-14418513-14418783	Fibroblasts
chr12-14442408-14442633...1076431	1.74649	0.868025	0.307959	2.81864	0.0048228	0.0191659	chr12-14442408-14442633	Fibroblasts
chr12-14575528-14575690...1076447	1.25292	-1.98069	0.587767	-3.36985	0.000752095	0.00387816	chr12-14575528-14575690	Fibroblasts
chr12-14650886-14651034...1076457	1.48312	1.30228	0.260376	5.00153	5.687692813864e-07	5.24756646794411e-06	chr12-14650886-14651034	Fibroblasts
chr12-14794869-14795295...1076469	2.9302	-0.977307	0.31152	-3.13722	0.00170558	0.00792863	chr12-14794869-14795295	Fibroblasts
chr12-14822386-14822561...1076474	1.48599	-1.13194	0.402832	-2.80995	0.00495489	0.0196093	chr12-14822386-14822561	Fibroblasts
chr12-14822881-14823408...1076475	2.62383	-1.55247	0.395737	-3.92299	8.74574177733637e-05	0.000563429	chr12-14822881-14823408	Fibroblasts
chr12-14828891-14829227...1076476	3.45629	-1.21675	0.291223	-4.17808	2.93979215987097e-05	0.000207768	chr12-14828891-14829227	Fibroblasts
chr12-14834518-14834867...1076477	3.71175	-1.25628	0.409087	-3.07094	0.00213388	0.00962409	chr12-14834518-14834867	Fibroblasts
chr12-14835208-14835508...1076478	3.04733	-0.757153	0.259874	-2.91353	0.00357362	0.014906	chr12-14835208-14835508	Fibroblasts
chr12-14836858-14837114...1076480	2.3715	-1.11789	0.328207	-3.40604	0.000659118	0.00344967	chr12-14836858-14837114	Fibroblasts
chr12-14846275-14846419...1076485	2.79338	0.762212	0.194429	3.92026	8.84525167095464e-05	0.000569279	chr12-14846275-14846419	Fibroblasts
chr12-14849480-14850069...1076486	6.97959	2.32685	0.114426	20.3349	6.31608409884972e-92	3.82625236281435e-89	chr12-14849480-14850069	Fibroblasts
chr12-14854052-14855123...1076488	8.13241	1.3046	0.143901	9.06593	1.23551081234341e-19	3.45314001510049e-18	chr12-14854052-14855123	Fibroblasts
chr12-14864474-14864692...1076489	1.59985	-1.35419	0.450288	-3.00738	0.00263509	0.0115238	chr12-14864474-14864692	Fibroblasts
chr12-14871989-14872240...1076491	1.43844	1.3771	0.246564	5.58518	2.33455666972481e-08	2.55876890547202e-07	chr12-14871989-14872240	Fibroblasts
chr12-14883631-14883767...1076492	2.3703	0.987525	0.209133	4.72199	2.33542946757902e-06	1.97515485962411e-05	chr12-14883631-14883767	Fibroblasts
chr12-14884396-14884937...1076493	12.7446	1.06278	0.163629	6.49501	8.30256290039359e-11	1.1772282761803e-09	chr12-14884396-14884937	Fibroblasts
chr12-14885483-14886628...1076494	19.0442	1.49809	0.0902295	16.6031	6.61411502300356e-62	1.38037335350629e-59	chr12-14885483-14886628	Fibroblasts
chr12-14892462-14894299...1076495	26.3019	1.0254	0.207797	4.93461	8.03126685353063e-07	7.26276625688036e-06	chr12-14892462-14894299	Fibroblasts
chr12-14896569-14896971...1076496	4.29948	1.27135	0.154896	8.20776	2.25357367012744e-16	5.01706917983427e-15	chr12-14896569-14896971	Fibroblasts
chr12-14902521-14902853...1076497	2.21572	0.707568	0.232271	3.04631	0.00231672	0.010326	chr12-14902521-14902853	Fibroblasts
chr12-14903039-14903348...1076498	2.27353	0.761395	0.218549	3.48386	0.000494229	0.00267224	chr12-14903039-14903348	Fibroblasts
chr12-14913099-14914043...1076502	15.3681	1.1891	0.174642	6.80877	9.84365920321829e-12	1.5188761478682e-10	chr12-14913099-14914043	Fibroblasts
chr12-14928862-14929359...1076505	3.44134	1.17308	0.161324	7.27157	3.55338564214016e-13	6.20060284771331e-12	chr12-14928862-14929359	Fibroblasts
chr12-14930273-14930714...1076506	3.0562	1.58856	0.20968	7.57612	3.56031593315905e-14	6.72831416215465e-13	chr12-14930273-14930714	Fibroblasts
chr12-14931812-14932007...1076507	0.964268	1.17028	0.305709	3.82809	0.000129139	0.000803291	chr12-14931812-14932007	Fibroblasts
chr12-14945984-14946616...1076510	4.04764	0.821206	0.169409	4.84748	1.2503972701674e-06	1.09975048350881e-05	chr12-14945984-14946616	Fibroblasts
chr12-14960727-14962031...1076518	19.0677	-0.801953	0.308189	-2.60214	0.00926427	0.0327582	chr12-14960727-14962031	Fibroblasts
chr12-14976125-14976602...1076521	2.778	-0.691512	0.25599	-2.70133	0.0069063	0.0258005	chr12-14976125-14976602	Fibroblasts
chr12-15044582-15045087...1076535	2.78291	0.995294	0.21593	4.60935	4.03938985881469e-06	3.30062675109419e-05	chr12-15044582-15045087	Fibroblasts
chr12-15045471-15045990...1076536	3.40483	1.45486	0.164135	8.86379	7.73415926339965e-19	2.05149783910024e-17	chr12-15045471-15045990	Fibroblasts
chr12-15090406-15090534...1076538	0.800393	1.15522	0.322957	3.57701	0.000347546	0.00195568	chr12-15090406-15090534	Fibroblasts
chr12-15115870-15116568...1076539	7.07649	-1.23498	0.347677	-3.5521	0.000382169	0.00212808	chr12-15115870-15116568	Fibroblasts
chr12-15150814-15151139...1076543	2.38421	1.18613	0.193118	6.14201	8.14854034603359e-10	1.04508405220877e-08	chr12-15150814-15151139	Fibroblasts
chr12-15151541-15153411...1076544	13.1471	1.03742	0.135568	7.65244	1.9719881151543e-14	3.80884382141418e-13	chr12-15151541-15153411	Fibroblasts
chr12-15164805-15165897...1076546	8.02189	1.06724	0.203429	5.24628	1.55198471881659e-07	1.54296210370363e-06	chr12-15164805-15165897	Fibroblasts
chr12-15188202-15188533...1076550	2.44405	0.649022	0.253362	2.56164	0.0104179	0.0359846	chr12-15188202-15188533	Fibroblasts
chr12-15194071-15194418...1076552	2.17837	1.17009	0.244943	4.77698	1.77948608221922e-06	1.53243620146352e-05	chr12-15194071-15194418	Fibroblasts
chr12-15196055-15197001...1076555	4.93138	1.17625	0.144633	8.13265	4.20010952973692e-16	9.16578049143416e-15	chr12-15196055-15197001	Fibroblasts
chr12-15206365-15207424...1076556	5.53231	0.8836	0.150404	5.87485	4.23213736915164e-09	5.04275290736439e-08	chr12-15206365-15207424	Fibroblasts
chr12-15209121-15210241...1076557	6.96123	1.37302	0.138281	9.9292	3.10723798442696e-23	1.08961496525089e-21	chr12-15209121-15210241	Fibroblasts
chr12-15214869-15215607...1076558	4.34887	0.720142	0.156515	4.60109	4.20278184654231e-06	3.42629006022801e-05	chr12-15214869-15215607	Fibroblasts
chr12-15220833-15221819...1076559	41.0362	0.395767	0.119778	3.30417	0.000952569	0.00477253	chr12-15220833-15221819	Fibroblasts
chr12-15243767-15244603...1076562	3.93239	0.782511	0.193812	4.03746	5.40321344979771e-05	0.000363309	chr12-15243767-15244603	Fibroblasts
chr12-15256642-15257407...1076564	7.37922	1.10938	0.259585	4.27367	1.92282046262285e-05	0.000140675	chr12-15256642-15257407	Fibroblasts
chr12-15527041-15527883...1076580	7.66557	-0.98369	0.405212	-2.42759	0.0151994	0.0485009	chr12-15527041-15527883	Fibroblasts
chr12-15599303-15599886...1076593	7.86195	0.901136	0.161901	5.56595	2.60720819003579e-08	2.84079283978656e-07	chr12-15599303-15599886	Fibroblasts
chr12-15605899-15606503...1076596	4.78795	-0.796417	0.260055	-3.06249	0.00219503	0.00985566	chr12-15605899-15606503	Fibroblasts
chr12-15621258-15621485...1076598	2.0579	0.87244	0.246052	3.54575	0.000391496	0.0021734	chr12-15621258-15621485	Fibroblasts
chr12-15628567-15629902...1076599	40.6771	1.21782	0.191638	6.35483	2.08656507618337e-10	2.83939565959528e-09	chr12-15628567-15629902	Fibroblasts
chr12-15637176-15638002...1076600	4.66222	0.885998	0.146923	6.03035	1.6360614635149e-09	2.03680359172445e-08	chr12-15637176-15638002	Fibroblasts
chr12-15638332-15638472...1076601	1.14198	1.03935	0.304377	3.41469	0.000638545	0.0033543	chr12-15638332-15638472	Fibroblasts
chr12-15650233-15650430...1076604	1.05852	0.977038	0.313237	3.11917	0.00181364	0.00836358	chr12-15650233-15650430	Fibroblasts
chr12-15701305-15702446...1076615	13.7693	1.02378	0.175025	5.84934	4.93524813038099e-09	5.83831433533334e-08	chr12-15701305-15702446	Fibroblasts
chr12-15712577-15713614...1076618	9.24096	1.50414	0.129964	11.5735	5.61603998296742e-31	3.05663631506005e-29	chr12-15712577-15713614	Fibroblasts
chr12-15727752-15728579...1076626	5.6968	-0.456527	0.166387	-2.74376	0.00607391	0.0231992	chr12-15727752-15728579	Fibroblasts
chr12-15732583-15733058...1076627	2.82687	1.11673	0.201848	5.53253	3.15652983064477e-08	3.40660029476552e-07	chr12-15732583-15733058	Fibroblasts
chr12-15733897-15734027...1076629	0.909279	0.895755	0.331275	2.70396	0.00685178	0.0256358	chr12-15733897-15734027	Fibroblasts
chr12-15769701-15771010...1076637	11.9157	0.552061	0.222739	2.47851	0.0131932	0.0433924	chr12-15769701-15771010	Fibroblasts
chr12-15780097-15781434...1076641	7.68384	0.667695	0.177814	3.75503	0.000173324	0.00104691	chr12-15780097-15781434	Fibroblasts
chr12-15787968-15790254...1076643	110.576	0.285924	0.109459	2.61217	0.00899708	0.0319897	chr12-15787968-15790254	Fibroblasts
chr12-15799277-15799466...1076644	1.06093	1.17938	0.290394	4.06129	4.88024371216482e-05	0.000330897	chr12-15799277-15799466	Fibroblasts
chr12-15811243-15812182...1076647	4.25785	1.52181	0.145127	10.4861	1.00103564373198e-25	4.05064345623475e-24	chr12-15811243-15812182	Fibroblasts
chr12-15829976-15830857...1076650	4.98555	1.03219	0.14786	6.98085	2.93398908702714e-12	4.74378224498566e-11	chr12-15829976-15830857	Fibroblasts
chr12-15837198-15837700...1076651	4.10948	1.50446	0.153271	9.81567	9.63966198566594e-23	3.28162356875377e-21	chr12-15837198-15837700	Fibroblasts
chr12-15846618-15847527...1076654	4.91625	1.78945	0.144941	12.3461	5.11594643876186e-35	3.43645732790469e-33	chr12-15846618-15847527	Fibroblasts
chr12-15855852-15856919...1076655	8.41503	0.308454	0.126618	2.4361	0.0148466	0.0476339	chr12-15855852-15856919	Fibroblasts
chr12-15987731-15988115...1076672	3.64569	-0.712185	0.240758	-2.9581	0.00309545	0.0131997	chr12-15987731-15988115	Fibroblasts
chr12-16112319-16112991...1076677	3.81626	0.627852	0.162353	3.8672	0.000110091	0.000694729	chr12-16112319-16112991	Fibroblasts
chr12-16175747-16177304...1076680	9.6943	0.581267	0.223749	2.59786	0.00938078	0.0331011	chr12-16175747-16177304	Fibroblasts
chr12-16299517-16299948...1076685	2.86367	0.94323	0.22221	4.24476	2.18827371760509e-05	0.000158357	chr12-16299517-16299948	Fibroblasts
chr12-16300228-16301199...1076686	6.1191	1.77956	0.144361	12.3271	6.47019241981047e-35	4.32428467757908e-33	chr12-16300228-16301199	Fibroblasts
chr12-16307956-16308385...1076687	2.73189	1.24444	0.197828	6.29051	3.16425369923463e-10	4.23075063124818e-09	chr12-16307956-16308385	Fibroblasts
chr12-16347193-16349491...1076688	24.7848	0.657479	0.186923	3.51739	0.000435818	0.00239047	chr12-16347193-16349491	Fibroblasts
chr12-16463247-16463486...1076699	1.39898	-0.990266	0.383156	-2.5845	0.0097521	0.03414	chr12-16463247-16463486	Fibroblasts
chr12-16526682-16526995...1076701	1.41846	1.23652	0.264274	4.67892	2.88392286643742e-06	2.40517884732848e-05	chr12-16526682-16526995	Fibroblasts
chr12-16567560-16567918...1076704	2.35319	-0.703286	0.283931	-2.47696	0.0132507	0.0435433	chr12-16567560-16567918	Fibroblasts
chr12-16573449-16574384...1076705	7.30814	0.935852	0.186594	5.01544	5.29133126495414e-07	4.90237602143427e-06	chr12-16573449-16574384	Fibroblasts
chr12-16726763-16727519...1076723	6.27137	1.15873	0.210418	5.50683	3.6535339499782e-08	3.91625592640096e-07	chr12-16726763-16727519	Fibroblasts
chr12-16739840-16740040...1076725	1.34313	1.27418	0.28344	4.49542	6.94332229185348e-06	5.46719364713142e-05	chr12-16739840-16740040	Fibroblasts
chr12-16925334-16925499...1076729	1.5679	-0.920065	0.344034	-2.67434	0.00748765	0.0275596	chr12-16925334-16925499	Fibroblasts
chr12-16939748-16939988...1076730	1.88264	-1.15127	0.378969	-3.03791	0.00238225	0.0105807	chr12-16939748-16939988	Fibroblasts
chr12-16950183-16950532...1076732	2.5479	0.65601	0.2271	2.88864	0.00386915	0.0159377	chr12-16950183-16950532	Fibroblasts
chr12-17322805-17322932...1076752	1.70364	-1.3188	0.378564	-3.48369	0.000494561	0.00267384	chr12-17322805-17322932	Fibroblasts
chr12-18205326-18205507...1076806	1.03016	-1.41528	0.540699	-2.6175	0.00885776	0.0315985	chr12-18205326-18205507	Fibroblasts
chr12-18284102-18284254...1076811	1.0071	0.880521	0.30002	2.93488	0.0033368	0.0140645	chr12-18284102-18284254	Fibroblasts
chr12-18296241-18296533...1076812	1.91107	0.965221	0.237312	4.06731	4.75581787454646e-05	0.000323097	chr12-18296241-18296533	Fibroblasts
chr12-18332217-18332464...1076813	2.69888	-0.614365	0.253239	-2.42602	0.0152652	0.048669	chr12-18332217-18332464	Fibroblasts
chr12-18400349-18400488...1076821	0.931484	0.994183	0.357973	2.77725	0.00548205	0.0213394	chr12-18400349-18400488	Fibroblasts
chr12-18403286-18403798...1076822	2.65809	0.976765	0.194762	5.01518	5.29840224904604e-07	4.90867618550683e-06	chr12-18403286-18403798	Fibroblasts
chr12-18430558-18430887...1076823	4.17874	0.611819	0.180309	3.39317	0.000690898	0.0035967	chr12-18430558-18430887	Fibroblasts
chr12-18500162-18500915...1076826	6.17876	-0.428143	0.172743	-2.4785	0.0131938	0.0433928	chr12-18500162-18500915	Fibroblasts
chr12-18538160-18538414...1076829	1.84163	0.700445	0.274871	2.54827	0.010826	0.0370999	chr12-18538160-18538414	Fibroblasts
chr12-18643739-18644268...1076838	4.18248	0.754266	0.189379	3.98284	6.80979509610982e-05	0.000448699	chr12-18643739-18644268	Fibroblasts
chr12-18752446-18753078...1076844	6.89088	0.865568	0.169973	5.0924	3.53563303552461e-07	3.3552449990642e-06	chr12-18752446-18753078	Fibroblasts
chr12-18753628-18754007...1076845	3.51548	0.563712	0.191348	2.946	0.00321912	0.013644	chr12-18753628-18754007	Fibroblasts
chr12-18798249-18799357...1076848	5.7908	1.35198	0.12635	10.7003	1.01464103555653e-26	4.34993336795321e-25	chr12-18798249-18799357	Fibroblasts
chr12-18864949-18865753...1076851	5.74889	1.55515	0.125744	12.3676	3.9144750180823e-35	2.64214873313924e-33	chr12-18864949-18865753	Fibroblasts
chr12-18886932-18888473...1076853	8.09222	1.47592	0.110651	13.3385	1.38158007830575e-40	1.18443876159444e-38	chr12-18886932-18888473	Fibroblasts
chr12-18906491-18906627...1076855	1.75232	0.813449	0.247793	3.28278	0.00102789	0.00510542	chr12-18906491-18906627	Fibroblasts
chr12-18907362-18907583...1076856	1.38719	0.857367	0.273142	3.13891	0.00169579	0.00788873	chr12-18907362-18907583	Fibroblasts
chr12-18907792-18908655...1076857	5.1167	0.829451	0.154775	5.35907	8.36499907469442e-08	8.60615458599336e-07	chr12-18907792-18908655	Fibroblasts
chr12-19002203-19002481...1076868	1.80055	1.56091	0.217549	7.17497	7.23235826515665e-13	1.22969422745457e-11	chr12-19002203-19002481	Fibroblasts
chr12-19018714-19018980...1076870	1.79052	0.893094	0.255561	3.49464	0.000474709	0.00257885	chr12-19018714-19018980	Fibroblasts
chr12-19027055-19027349...1076873	1.63395	0.85385	0.260938	3.27223	0.00106701	0.00527467	chr12-19027055-19027349	Fibroblasts
chr12-19031178-19031338...1076875	1.27702	1.59054	0.29246	5.43847	5.37404089779361e-08	5.64650600636855e-07	chr12-19031178-19031338	Fibroblasts
chr12-19035346-19036032...1076876	9.70826	1.46689	0.243416	6.02628	1.67774916331887e-09	2.08612836749081e-08	chr12-19035346-19036032	Fibroblasts
chr12-19039661-19040361...1076877	2.9829	1.91491	0.185555	10.3199	5.72775564957762e-25	2.22213680099544e-23	chr12-19039661-19040361	Fibroblasts
chr12-19044567-19044740...1076878	1.23731	1.07883	0.275031	3.92256	8.76116675197141e-05	0.000564364	chr12-19044567-19044740	Fibroblasts
chr12-19045075-19045787...1076879	3.66696	0.902494	0.180461	5.00106	5.70160356277366e-07	5.25973737582448e-06	chr12-19045075-19045787	Fibroblasts
chr12-19058353-19059003...1076880	4.69541	0.627078	0.152013	4.12515	3.70496728312416e-05	0.000256724	chr12-19058353-19059003	Fibroblasts
chr12-19097019-19097831...1076881	7.38335	1.70948	0.112287	15.2242	2.44213701019327e-52	3.47890383176992e-50	chr12-19097019-19097831	Fibroblasts
chr12-19129107-19131248...1076882	70.1901	0.724845	0.0862634	8.4027	4.36342113607666e-17	1.02441840728147e-15	chr12-19129107-19131248	Fibroblasts
chr12-19151927-19152452...1076885	3.18644	1.59233	0.180024	8.84505	9.14838051855875e-19	2.4130595793291e-17	chr12-19151927-19152452	Fibroblasts
chr12-19154923-19155318...1076886	2.05058	1.07813	0.207546	5.19467	2.05085006061004e-07	2.00842317720208e-06	chr12-19154923-19155318	Fibroblasts
chr12-19156160-19156310...1076887	0.89403	1.632	0.356933	4.57228	4.82445091280462e-06	3.89619252197212e-05	chr12-19156160-19156310	Fibroblasts
chr12-19158643-19159244...1076888	2.78435	1.42638	0.176819	8.06686	7.21283058566879e-16	1.54386760536657e-14	chr12-19158643-19159244	Fibroblasts
chr12-19187355-19187673...1076895	2.37346	0.80691	0.207765	3.88376	0.000102853	0.000652983	chr12-19187355-19187673	Fibroblasts
chr12-19223704-19223943...1076901	1.60782	1.26684	0.268771	4.71347	2.43533824001684e-06	2.05389270101656e-05	chr12-19223704-19223943	Fibroblasts
chr12-19236711-19237032...1076906	4.04089	-0.906818	0.265141	-3.42013	0.000625906	0.00329535	chr12-19236711-19237032	Fibroblasts
chr12-19239627-19239958...1076908	2.35971	-1.01055	0.344981	-2.92928	0.00339746	0.0142778	chr12-19239627-19239958	Fibroblasts
chr12-19245166-19246084...1076911	6.06505	-0.790009	0.266343	-2.96614	0.00301565	0.0129138	chr12-19245166-19246084	Fibroblasts
chr12-19249316-19249465...1076912	1.33305	0.692561	0.281588	2.45948	0.0139139	0.0452479	chr12-19249316-19249465	Fibroblasts
chr12-19263774-19263907...1076915	1.16515	-1.38165	0.511404	-2.70167	0.0068992	0.0257827	chr12-19263774-19263907	Fibroblasts
chr12-19311326-19311498...1076922	1.48289	0.639741	0.261829	2.44336	0.0145513	0.0468838	chr12-19311326-19311498	Fibroblasts
chr12-19390280-19390986...1076929	3.14916	1.55664	0.170834	9.112	8.08766813710126e-20	2.28730292794094e-18	chr12-19390280-19390986	Fibroblasts
chr12-19402690-19403709...1076931	11.9247	-0.891443	0.299522	-2.97621	0.0029183	0.0125609	chr12-19402690-19403709	Fibroblasts
chr12-19431996-19432477...1076934	4.51784	-0.708974	0.241568	-2.93489	0.0033367	0.0140643	chr12-19431996-19432477	Fibroblasts
chr12-19439073-19440796...1076935	108.971	0.363691	0.137205	2.65071	0.00803227	0.0291897	chr12-19439073-19440796	Fibroblasts
chr12-19488858-19488996...1076942	0.881181	1.19399	0.304266	3.92415	8.70354794376221e-05	0.000560825	chr12-19488858-19488996	Fibroblasts
chr12-19507856-19508334...1076946	4.21935	1.23095	0.174717	7.04537	1.84967786224817e-12	3.04377646260589e-11	chr12-19507856-19508334	Fibroblasts
chr12-19509738-19509909...1076948	1.4434	0.775245	0.287478	2.69671	0.00700281	0.0260901	chr12-19509738-19509909	Fibroblasts
chr12-19511293-19511586...1076949	2.74466	0.636232	0.203411	3.12782	0.00176111	0.0081519	chr12-19511293-19511586	Fibroblasts
chr12-19516844-19516990...1076950	1.12072	0.822952	0.285008	2.88748	0.00388346	0.0159893	chr12-19516844-19516990	Fibroblasts
chr12-19517743-19517891...1076951	1.32952	0.706603	0.279305	2.52986	0.0114108	0.0386892	chr12-19517743-19517891	Fibroblasts
chr12-19520705-19521132...1076952	2.79028	0.711652	0.209599	3.39531	0.00068552	0.00357233	chr12-19520705-19521132	Fibroblasts
chr12-19545820-19547682...1076953	18.7759	1.52474	0.145248	10.4975	8.86789385021564e-26	3.60280043415613e-24	chr12-19545820-19547682	Fibroblasts
chr12-19552556-19552780...1076954	1.46774	1.10747	0.264543	4.18636	2.83465636400748e-05	0.000200964	chr12-19552556-19552780	Fibroblasts
chr12-19573957-19574477...1076956	4.68896	0.455884	0.177861	2.56314	0.010373	0.0358618	chr12-19573957-19574477	Fibroblasts
chr12-19576553-19577075...1076958	3.4149	0.949242	0.175516	5.40829	6.36286545271837e-08	6.63259019807603e-07	chr12-19576553-19577075	Fibroblasts
chr12-19578061-19578303...1076959	2.32021	0.874384	0.199919	4.3737	1.22160723756561e-05	9.25365822104901e-05	chr12-19578061-19578303	Fibroblasts
chr12-19579664-19579994...1076960	2.87613	0.799542	0.205238	3.89568	9.79219961740685e-05	0.000624714	chr12-19579664-19579994	Fibroblasts
chr12-19585337-19585600...1076961	1.81039	0.61569	0.250068	2.46209	0.0138129	0.0449924	chr12-19585337-19585600	Fibroblasts
chr12-19595773-19596084...1076962	2.08135	1.04771	0.214526	4.88385	1.04034954982394e-06	9.25975658358994e-06	chr12-19595773-19596084	Fibroblasts
chr12-19596341-19597864...1076963	8.50603	1.50576	0.115249	13.0653	5.19899913835535e-39	4.17115971725702e-37	chr12-19596341-19597864	Fibroblasts
chr12-19610170-19610300...1076965	0.825018	1.2148	0.329301	3.68903	0.000225113	0.00132421	chr12-19610170-19610300	Fibroblasts
chr12-19624334-19624871...1076966	3.05557	1.28791	0.167599	7.68445	1.53657636394068e-14	2.98599128320834e-13	chr12-19624334-19624871	Fibroblasts
chr12-19625310-19625809...1076967	3.17081	0.958206	0.184773	5.18585	2.15027202863365e-07	2.10065588897258e-06	chr12-19625310-19625809	Fibroblasts
chr12-19643427-19644068...1076971	6.10259	0.889709	0.171364	5.19194	2.08115076653373e-07	2.0364612170992e-06	chr12-19643427-19644068	Fibroblasts
chr12-19683362-19683595...1076977	1.59166	0.807333	0.24834	3.25091	0.00115034	0.00562877	chr12-19683362-19683595	Fibroblasts
chr12-19710667-19711607...1076981	7.92406	1.21676	0.148195	8.21053	2.20222610717584e-16	4.90648866773429e-15	chr12-19710667-19711607	Fibroblasts
chr12-19740300-19741655...1076988	9.89804	1.42247	0.102979	13.8132	2.12193025444941e-43	2.04976781288096e-41	chr12-19740300-19741655	Fibroblasts
chr12-19744606-19745157...1076989	5.40202	0.75776	0.312703	2.42326	0.0153821	0.0489694	chr12-19744606-19745157	Fibroblasts
chr12-19771630-19772345...1076993	5.33307	1.1397	0.171084	6.66165	2.70777537663309e-11	4.01770977397295e-10	chr12-19771630-19772345	Fibroblasts
chr12-19779177-19780163...1076994	7.80504	0.762436	0.122916	6.20291	5.54289915871265e-10	7.22941406320836e-09	chr12-19779177-19780163	Fibroblasts
chr12-19799955-19800115...1076997	1.34454	1.07208	0.282578	3.79392	0.000148289	0.000909495	chr12-19799955-19800115	Fibroblasts
chr12-19809941-19810091...1076999	1.13859	0.998008	0.285169	3.4997	0.000465774	0.00253638	chr12-19809941-19810091	Fibroblasts
chr12-19810251-19810701...1077000	2.78195	1.80244	0.194497	9.26718	1.91125344414464e-20	5.65450805362261e-19	chr12-19810251-19810701	Fibroblasts
chr12-19842273-19842540...1077003	1.53086	1.08367	0.270725	4.00283	6.25882565157997e-05	0.000415672	chr12-19842273-19842540	Fibroblasts
chr12-19847351-19848054...1077004	5.49592	1.51193	0.146085	10.3497	4.19940409029741e-25	1.64094743244783e-23	chr12-19847351-19848054	Fibroblasts
chr12-19850105-19850944...1077005	7.09924	1.91191	0.117206	16.3124	8.05027973597097e-60	1.55069374619182e-57	chr12-19850105-19850944	Fibroblasts
chr12-19862391-19863191...1077007	4.54852	1.20352	0.143812	8.3687	5.82554958105307e-17	1.35604612718103e-15	chr12-19862391-19863191	Fibroblasts
chr12-19885576-19885710...1077010	1.12615	1.06926	0.282094	3.79043	0.000150387	0.000921107	chr12-19885576-19885710	Fibroblasts
chr12-19915495-19916417...1077015	5.24112	0.464101	0.189726	2.44617	0.0144383	0.0465946	chr12-19915495-19916417	Fibroblasts
chr12-19964097-19964353...1077021	2.1832	0.823542	0.222959	3.69369	0.000221021	0.00130266	chr12-19964097-19964353	Fibroblasts
chr12-19967287-19968156...1077022	9.63212	1.60495	0.124146	12.928	3.12972347091036e-38	2.418790168687e-36	chr12-19967287-19968156	Fibroblasts
chr12-19971472-19971727...1077023	2.51734	0.716998	0.211038	3.39749	0.000680074	0.00354794	chr12-19971472-19971727	Fibroblasts
chr12-19978261-19978631...1077025	3.16532	1.36456	0.179242	7.61291	2.68000921537443e-14	5.11458398388562e-13	chr12-19978261-19978631	Fibroblasts
chr12-19988429-19989190...1077028	5.28753	0.67763	0.196035	3.45668	0.000546878	0.00292346	chr12-19988429-19989190	Fibroblasts
chr12-20011315-20011493...1077029	1.42458	1.25508	0.291075	4.3119	1.61858500869724e-05	0.000120047	chr12-20011315-20011493	Fibroblasts
chr12-20024220-20024695...1077030	3.84975	0.888215	0.209001	4.2498	2.13957487784178e-05	0.000155125	chr12-20024220-20024695	Fibroblasts
chr12-20044870-20045176...1077034	2.48006	1.18454	0.193483	6.1222	9.2289618011961e-10	1.17740788928196e-08	chr12-20044870-20045176	Fibroblasts
chr12-20101104-20101574...1077038	4.44396	0.725005	0.180571	4.01506	5.94309533808676e-05	0.000396377	chr12-20101104-20101574	Fibroblasts
chr12-20111215-20111403...1077041	1.8212	-1.13351	0.405961	-2.79216	0.00523581	0.0205405	chr12-20111215-20111403	Fibroblasts
chr12-20123382-20123756...1077044	2.02685	0.572735	0.221135	2.58998	0.00959819	0.0337081	chr12-20123382-20123756	Fibroblasts
chr12-20125074-20125552...1077047	2.51519	0.911025	0.190035	4.79399	1.63495997544591e-06	1.41538996377259e-05	chr12-20125074-20125552	Fibroblasts
chr12-20135863-20136653...1077050	5.45677	-0.511473	0.194695	-2.62705	0.00861277	0.030894	chr12-20135863-20136653	Fibroblasts
chr12-20151018-20151238...1077052	1.37133	-1.06904	0.404984	-2.63971	0.00829779	0.0299707	chr12-20151018-20151238	Fibroblasts
chr12-20205270-20205567...1077063	1.60963	0.884516	0.23489	3.76567	0.000166104	0.00100784	chr12-20205270-20205567	Fibroblasts
chr12-20314353-20314688...1077069	2.04178	1.22966	0.310616	3.95877	7.53363180896287e-05	0.000491622	chr12-20314353-20314688	Fibroblasts
chr12-20350404-20350901...1077070	3.27459	1.1906	0.185734	6.41025	1.45279476432033e-10	2.00919929690109e-09	chr12-20350404-20350901	Fibroblasts
chr12-20398580-20399175...1077078	2.81565	-1.23835	0.401193	-3.08666	0.00202418	0.0091965	chr12-20398580-20399175	Fibroblasts
chr12-20426222-20426872...1077084	4.00778	1.12782	0.218904	5.15212	2.57561969087654e-07	2.48967210416513e-06	chr12-20426222-20426872	Fibroblasts
chr12-20438089-20438285...1077085	1.0438	1.14176	0.293863	3.88535	0.000102184	0.00064927	chr12-20438089-20438285	Fibroblasts
chr12-20439625-20439884...1077087	2.05235	0.761656	0.244544	3.1146	0.00184192	0.00847569	chr12-20439625-20439884	Fibroblasts
chr12-20440308-20440813...1077088	4.34368	0.610467	0.165417	3.69048	0.000223832	0.00131737	chr12-20440308-20440813	Fibroblasts
chr12-20465466-20466611...1077094	18.0285	1.38892	0.161383	8.60635	7.54224016793733e-18	1.86847170510397e-16	chr12-20465466-20466611	Fibroblasts
chr12-20472044-20472661...1077095	4.0602	1.04917	0.179503	5.84487	5.06960819834937e-09	5.9902365998822e-08	chr12-20472044-20472661	Fibroblasts
chr12-20486606-20486983...1077097	2.9434	0.51094	0.200583	2.54728	0.0108566	0.0371839	chr12-20486606-20486983	Fibroblasts
chr12-20527356-20528483...1077103	5.60308	1.13553	0.13617	8.33905	7.48922356990522e-17	1.72764059234524e-15	chr12-20527356-20528483	Fibroblasts
chr12-20545704-20546688...1077104	5.52154	0.54577	0.157559	3.46391	0.000532393	0.00285412	chr12-20545704-20546688	Fibroblasts
chr12-20547743-20548471...1077105	5.12802	0.821037	0.224955	3.64978	0.000262463	0.00152057	chr12-20547743-20548471	Fibroblasts
chr12-20571894-20572027...1077112	0.857781	0.897266	0.327949	2.73599	0.00621933	0.0236623	chr12-20571894-20572027	Fibroblasts
chr12-20587731-20588947...1077116	16.2788	-1.20125	0.300054	-4.00345	6.24251973376762e-05	0.000414683	chr12-20587731-20588947	Fibroblasts
chr12-20593668-20594125...1077117	2.71381	1.23067	0.193577	6.35754	2.05008417569969e-10	2.79247977154487e-09	chr12-20593668-20594125	Fibroblasts
chr12-20627012-20627450...1077123	2.98248	1.48789	0.187904	7.91835	2.40681759755704e-15	4.94823230907527e-14	chr12-20627012-20627450	Fibroblasts
chr12-20628783-20628926...1077124	1.40603	1.0559	0.265309	3.9799	6.89446175911105e-05	0.000453716	chr12-20628783-20628926	Fibroblasts
chr12-20629422-20630067...1077125	5.48034	1.22699	0.145972	8.40562	4.25622369343013e-17	1.00037496704471e-15	chr12-20629422-20630067	Fibroblasts
chr12-20631520-20632342...1077126	6.3954	1.91326	0.124466	15.3717	2.53528182835695e-53	3.75986278608929e-51	chr12-20631520-20632342	Fibroblasts
