## Supplemental Tables S1-17 for "Multi-omic profiling of human and mouse dorsal root ganglia enables targeted gene delivery to nociceptors": SuppTable5_DA_Hg_DRG.xlsx (part 28 of 62)

### Sheet: SuppTable5_DA_Hg_DRG (continued)
	baseMean	log2FoldChange	lfcSE	stat	pvalue	padj	feature	cluster_id
chr12-20641259-20641443...1077127	1.20748	1.14267	0.275632	4.14562	3.38889826467248e-05	0.00023656	chr12-20641259-20641443	Fibroblasts
chr12-20646206-20647025...1077129	6.76736	0.742785	0.208127	3.56891	0.000358475	0.00201076	chr12-20646206-20647025	Fibroblasts
chr12-20648535-20649191...1077130	4.29856	1.15761	0.177589	6.51847	7.10278344024114e-11	1.01289956712697e-09	chr12-20648535-20649191	Fibroblasts
chr12-20656585-20657225...1077131	5.18305	2.25277	0.149741	15.0444	3.75588094336153e-51	5.03420525948988e-49	chr12-20656585-20657225	Fibroblasts
chr12-20657380-20658086...1077132	7.70563	2.11047	0.216613	9.74303	1.97567634203773e-22	6.61041648946708e-21	chr12-20657380-20658086	Fibroblasts
chr12-20694929-20696901...1077136	22.7774	1.04835	0.227983	4.59838	4.25782149349474e-06	3.4690343640884e-05	chr12-20694929-20696901	Fibroblasts
chr12-20702657-20702816...1077137	1.18305	0.883644	0.305462	2.89282	0.00381805	0.0157555	chr12-20702657-20702816	Fibroblasts
chr12-20751048-20751474...1077140	2.35918	-1.05199	0.387645	-2.71379	0.00665176	0.0250155	chr12-20751048-20751474	Fibroblasts
chr12-20798091-20799169...1077144	7.19977	0.603427	0.136522	4.42	9.87019564530526e-06	7.58266436217259e-05	chr12-20798091-20799169	Fibroblasts
chr12-20818980-20819702...1077148	3.36694	0.779217	0.182831	4.26196	2.02643429471774e-05	0.000147635	chr12-20818980-20819702	Fibroblasts
chr12-20882550-20883634...1077154	5.59699	1.3471	0.136479	9.87044	5.59197538025321e-23	1.92971624517833e-21	chr12-20882550-20883634	Fibroblasts
chr12-20953806-20954306...1077161	2.67157	1.26642	0.181967	6.95961	3.41210246424331e-12	5.4817372741513e-11	chr12-20953806-20954306	Fibroblasts
chr12-21248743-21248956...1077174	1.96009	0.658313	0.230314	2.85833	0.00425873	0.0172745	chr12-21248743-21248956	Fibroblasts
chr12-21252165-21252293...1077175	1.3653	0.644693	0.254793	2.53026	0.0113977	0.0386548	chr12-21252165-21252293	Fibroblasts
chr12-21265218-21266423...1077177	5.69988	0.803747	0.145451	5.52589	3.27828444177657e-08	3.53161794256244e-07	chr12-21265218-21266423	Fibroblasts
chr12-21296470-21297178...1077180	5.45385	0.562792	0.155488	3.61952	0.000295152	0.00168968	chr12-21296470-21297178	Fibroblasts
chr12-21324755-21324903...1077182	1.78911	-0.91455	0.372038	-2.45821	0.013963	0.0453734	chr12-21324755-21324903	Fibroblasts
chr12-21334650-21335433...1077183	5.29736	1.72497	0.163556	10.5467	5.26355113959836e-26	2.16095103114261e-24	chr12-21334650-21335433	Fibroblasts
chr12-21335719-21335905...1077184	1.59524	0.95631	0.257824	3.70916	0.000207947	0.0012328	chr12-21335719-21335905	Fibroblasts
chr12-21336810-21337006...1077185	1.30101	0.798014	0.282579	2.82404	0.00474226	0.0189038	chr12-21336810-21337006	Fibroblasts
chr12-21456571-21456698...1077190	0.950885	-1.07501	0.427866	-2.51249	0.0119881	0.0402219	chr12-21456571-21456698	Fibroblasts
chr12-21483339-21483536...1077193	0.761051	1.03741	0.331981	3.1249	0.00177866	0.00822313	chr12-21483339-21483536	Fibroblasts
chr12-21551753-21552496...1077196	5.09591	1.18859	0.142628	8.33353	7.84660769478952e-17	1.80751815846931e-15	chr12-21551753-21552496	Fibroblasts
chr12-21559880-21560536...1077197	4.13826	1.7978	0.147903	12.1553	5.37926417063282e-34	3.41054673253086e-32	chr12-21559880-21560536	Fibroblasts
chr12-21566315-21567479...1077198	5.31445	1.57908	0.169593	9.31104	1.26591733107794e-20	3.77965454240893e-19	chr12-21566315-21567479	Fibroblasts
chr12-21584427-21584641...1077199	1.90143	-0.81607	0.319502	-2.55419	0.0106434	0.0365912	chr12-21584427-21584641	Fibroblasts
chr12-21652951-21653138...1077204	2.40094	-1.20611	0.438668	-2.74947	0.00596917	0.0228699	chr12-21652951-21653138	Fibroblasts
chr12-21773312-21773690...1077218	5.1568	0.710376	0.145483	4.88288	1.04545366598606e-06	9.30207380914874e-06	chr12-21773312-21773690	Fibroblasts
chr12-21773914-21774070...1077219	1.97835	1.06779	0.226026	4.72422	2.31003864417525e-06	1.95515026249468e-05	chr12-21773914-21774070	Fibroblasts
chr12-21774385-21775469...1077220	21.9762	0.95194	0.289216	3.29145	0.000996712	0.00496809	chr12-21774385-21775469	Fibroblasts
chr12-21780881-21781066...1077221	1.42296	1.1767	0.279541	4.20939	2.56055573778688e-05	0.000183035	chr12-21780881-21781066	Fibroblasts
chr12-21788323-21788557...1077222	1.26491	0.953039	0.273963	3.47871	0.000503832	0.00271764	chr12-21788323-21788557	Fibroblasts
chr12-21814992-21815137...1077225	1.18118	1.163	0.270268	4.30313	1.68404795947973e-05	0.00012446	chr12-21814992-21815137	Fibroblasts
chr12-21815447-21815649...1077226	1.88788	1.45391	0.237175	6.13013	8.78081570606647e-10	1.12268206020509e-08	chr12-21815447-21815649	Fibroblasts
chr12-21818617-21819538...1077228	5.12318	1.60459	0.177817	9.02381	1.81665555061611e-19	5.01984698701222e-18	chr12-21818617-21819538	Fibroblasts
chr12-21823642-21823892...1077229	2.5207	0.843417	0.27323	3.08685	0.00202293	0.00919223	chr12-21823642-21823892	Fibroblasts
chr12-21831522-21832706...1077230	10.3802	1.59301	0.183069	8.7017	3.26956992502462e-18	8.31094510027172e-17	chr12-21831522-21832706	Fibroblasts
chr12-21842140-21842464...1077231	1.90681	1.08785	0.217866	4.99321	5.93844619199765e-07	5.46392697503953e-06	chr12-21842140-21842464	Fibroblasts
chr12-21940767-21942567...1077233	18.7554	0.96511	0.128101	7.53398	4.92171348891262e-14	9.20537231617454e-13	chr12-21940767-21942567	Fibroblasts
chr12-21989789-21990047...1077235	2.07059	0.820782	0.219412	3.74083	0.000183415	0.00110127	chr12-21989789-21990047	Fibroblasts
chr12-22045961-22047107...1077241	43.9867	0.297504	0.0908349	3.27522	0.00105579	0.00522651	chr12-22045961-22047107	Fibroblasts
chr12-22146911-22147279...1077253	2.93831	-0.80683	0.245907	-3.28104	0.00103424	0.00513396	chr12-22146911-22147279	Fibroblasts
chr12-22228119-22228328...1077260	1.89259	0.834069	0.228393	3.6519	0.000260306	0.00150951	chr12-22228119-22228328	Fibroblasts
chr12-22230045-22230201...1077262	0.822138	1.11724	0.323836	3.45004	0.000560514	0.00298812	chr12-22230045-22230201	Fibroblasts
chr12-22230336-22230846...1077263	2.68866	0.947497	0.207042	4.57634	4.73170389887235e-06	3.82635997320883e-05	chr12-22230336-22230846	Fibroblasts
chr12-22254977-22255552...1077267	4.86357	-0.69297	0.282183	-2.45575	0.014059	0.0456212	chr12-22254977-22255552	Fibroblasts
chr12-22275543-22276656...1077271	19.0266	1.57461	0.105848	14.8762	4.7062352852336e-50	6.04229810541495e-48	chr12-22275543-22276656	Fibroblasts
chr12-22282307-22283821...1077273	13.4045	1.75394	0.0933888	18.781	1.08032441950263e-78	4.11590943778709e-76	chr12-22282307-22283821	Fibroblasts
chr12-22286718-22286882...1077274	1.87235	1.5916	0.250585	6.35154	2.13176070564775e-10	2.89638945873877e-09	chr12-22286718-22286882	Fibroblasts
chr12-22304395-22304857...1077278	2.35871	1.12103	0.204461	5.48285	4.18539014100916e-08	4.45550814912733e-07	chr12-22304395-22304857	Fibroblasts
chr12-22305931-22306384...1077279	2.26731	0.571952	0.2183	2.62003	0.00879233	0.0314141	chr12-22305931-22306384	Fibroblasts
chr12-22306726-22307070...1077280	1.24352	1.33235	0.266781	4.99418	5.90854142226359e-07	5.4389772592113e-06	chr12-22306726-22307070	Fibroblasts
chr12-22312024-22312887...1077281	10.018	0.987834	0.206195	4.79078	1.66130513019852e-06	1.43683668762661e-05	chr12-22312024-22312887	Fibroblasts
chr12-22333269-22333780...1077285	5.20501	0.887548	0.185206	4.79222	1.64949222711984e-06	1.42712610119471e-05	chr12-22333269-22333780	Fibroblasts
chr12-22377793-22378386...1077294	4.54695	0.625316	0.22796	2.74309	0.00608641	0.0232387	chr12-22377793-22378386	Fibroblasts
chr12-22415677-22416063...1077299	2.60681	1.15816	0.227613	5.08826	3.6135901436254e-07	3.42622444081221e-06	chr12-22415677-22416063	Fibroblasts
chr12-22443255-22443864...1077302	8.08723	0.503879	0.13923	3.61904	0.000295697	0.00169245	chr12-22443255-22443864	Fibroblasts
chr12-22518954-22519308...1077310	3.14835	1.23781	0.168341	7.353	1.93810876816732e-13	3.45891239680994e-12	chr12-22518954-22519308	Fibroblasts
chr12-22549446-22550206...1077314	10.5523	-1.14161	0.399908	-2.85467	0.00430816	0.0174398	chr12-22549446-22550206	Fibroblasts
chr12-22618641-22619249...1077316	3.12376	-0.643777	0.252679	-2.54781	0.0108402	0.0371383	chr12-22618641-22619249	Fibroblasts
chr12-22653112-22653409...1077321	1.97817	0.693468	0.248149	2.79456	0.00519702	0.0204179	chr12-22653112-22653409	Fibroblasts
chr12-22722793-22723066...1077331	1.3802	1.31321	0.242839	5.40773	6.38281543027137e-08	6.65220093350659e-07	chr12-22722793-22723066	Fibroblasts
chr12-22728718-22730637...1077332	18.623	0.809843	0.258873	3.12834	0.00175797	0.00813906	chr12-22728718-22730637	Fibroblasts
chr12-22743700-22743962...1077335	1.45702	1.05598	0.247957	4.25872	2.05605028160984e-05	0.000149607	chr12-22743700-22743962	Fibroblasts
chr12-22787197-22788325...1077338	6.7438	1.15895	0.12478	9.28795	1.57294377391114e-20	4.67392886465547e-19	chr12-22787197-22788325	Fibroblasts
chr12-23000788-23000967...1077352	1.12564	0.936441	0.350006	2.6755	0.00746185	0.0274848	chr12-23000788-23000967	Fibroblasts
chr12-23098588-23098742...1077357	0.792369	1.06914	0.346797	3.08289	0.00205003	0.00929704	chr12-23098588-23098742	Fibroblasts
chr12-23197318-23197504...1077360	1.43133	1.21941	0.269909	4.51787	6.24646547877209e-06	4.95521726927872e-05	chr12-23197318-23197504	Fibroblasts
chr12-23253908-23254478...1077363	2.77759	1.26519	0.195622	6.46753	9.96189647432859e-11	1.40131167475588e-09	chr12-23253908-23254478	Fibroblasts
chr12-23583296-23583549...1077377	1.45317	-1.22488	0.4741	-2.5836	0.00977748	0.0342088	chr12-23583296-23583549	Fibroblasts
chr12-23640819-23641157...1077380	2.74739	-1.13721	0.349044	-3.25807	0.00112171	0.00550846	chr12-23640819-23641157	Fibroblasts
chr12-23757480-23758110...1077392	6.68687	-0.945438	0.356135	-2.65472	0.00793749	0.028912	chr12-23757480-23758110	Fibroblasts
chr12-23792562-23792767...1077397	1.50214	0.696877	0.262194	2.65787	0.00786371	0.0286951	chr12-23792562-23792767	Fibroblasts
chr12-23826249-23826929...1077401	3.02675	-0.995744	0.330918	-3.00904	0.00262075	0.0114716	chr12-23826249-23826929	Fibroblasts
chr12-23862780-23863232...1077404	3.24705	-1.23908	0.386134	-3.20893	0.00133229	0.00639983	chr12-23862780-23863232	Fibroblasts
chr12-23887006-23887636...1077405	2.72466	0.557494	0.195006	2.85886	0.00425173	0.0172507	chr12-23887006-23887636	Fibroblasts
chr12-23895656-23896350...1077407	8.78786	-1.24186	0.387546	-3.20442	0.00135336	0.00648931	chr12-23895656-23896350	Fibroblasts
chr12-23926532-23927435...1077411	3.87505	1.4133	0.164098	8.61253	7.14678674942202e-18	1.77471158117129e-16	chr12-23926532-23927435	Fibroblasts
chr12-23949336-23951477...1077417	40.3789	0.552443	0.221361	2.49567	0.0125719	0.0417896	chr12-23949336-23951477	Fibroblasts
chr12-24023164-24023357...1077420	1.13243	1.17511	0.267636	4.3907	1.12988338489957e-05	8.60509780513366e-05	chr12-24023164-24023357	Fibroblasts
chr12-24033801-24034594...1077421	4.72025	0.723375	0.206248	3.50732	0.000452651	0.002473	chr12-24033801-24034594	Fibroblasts
chr12-24038298-24039560...1077422	6.17785	1.5009	0.122899	12.2125	2.66588260074686e-34	1.72345245933701e-32	chr12-24038298-24039560	Fibroblasts
chr12-24044891-24045258...1077424	2.69697	1.11377	0.190617	5.84299	5.12735295502462e-09	6.05553318783955e-08	chr12-24044891-24045258	Fibroblasts
chr12-24045397-24046355...1077425	11.024	1.32354	0.140379	9.42838	4.16451473088009e-21	1.28442378596056e-19	chr12-24045397-24046355	Fibroblasts
chr12-24046735-24046875...1077426	1.40922	0.977441	0.267846	3.64926	0.000262995	0.00152326	chr12-24046735-24046875	Fibroblasts
chr12-24054060-24054821...1077427	4.26421	-0.889578	0.268894	-3.30829	0.00093869	0.00471128	chr12-24054060-24054821	Fibroblasts
chr12-24058239-24058444...1077428	1.10347	-1.55169	0.47495	-3.26706	0.00108672	0.0053584	chr12-24058239-24058444	Fibroblasts
chr12-24062402-24063293...1077429	6.49824	1.01542	0.21302	4.76675	1.87220416770695e-06	1.60651358475875e-05	chr12-24062402-24063293	Fibroblasts
chr12-24081066-24082150...1077433	7.3892	-1.06127	0.330949	-3.20676	0.00134239	0.00644306	chr12-24081066-24082150	Fibroblasts
chr12-24085943-24086213...1077434	1.21094	1.28582	0.265855	4.83654	1.32116424327522e-06	1.15802329524321e-05	chr12-24085943-24086213	Fibroblasts
chr12-24118728-24119275...1077435	2.51423	1.33143	0.206352	6.45219	1.10245075195018e-10	1.54349962950319e-09	chr12-24118728-24119275	Fibroblasts
chr12-24121875-24122456...1077436	2.87492	1.2404	0.180317	6.879	6.0272485976821e-12	9.46881563722515e-11	chr12-24121875-24122456	Fibroblasts
chr12-24226938-24227380...1077444	5.811	1.14218	0.195554	5.84073	5.19719804098072e-09	6.13356572255443e-08	chr12-24226938-24227380	Fibroblasts
chr12-24229293-24229764...1077445	2.92393	0.814105	0.204578	3.97944	6.90791702655131e-05	0.00045452	chr12-24229293-24229764	Fibroblasts
chr12-24444642-24444957...1077453	2.36825	0.826474	0.222554	3.71358	0.000204345	0.00121384	chr12-24444642-24444957	Fibroblasts
chr12-24496364-24497026...1077455	3.43775	1.13137	0.156921	7.20982	5.60274255362626e-13	9.60316834660236e-12	chr12-24496364-24497026	Fibroblasts
chr12-24499468-24500307...1077456	7.21936	1.12675	0.206167	5.46526	4.62238919138886e-08	4.89382514386941e-07	chr12-24499468-24500307	Fibroblasts
chr12-24530873-24531114...1077459	1.41246	1.0401	0.31093	3.34513	0.00082245	0.00419657	chr12-24530873-24531114	Fibroblasts
chr12-24534516-24535408...1077460	7.33451	0.648403	0.219469	2.95442	0.00313257	0.013333	chr12-24534516-24535408	Fibroblasts
chr12-24561605-24564251...1077466	56.0556	0.645923	0.0619369	10.4287	1.83303737079599e-25	7.29522445127225e-24	chr12-24561605-24564251	Fibroblasts
chr12-24739127-24739645...1077482	2.51156	1.68874	0.176783	9.55262	1.26452919156576e-21	4.02786824431688e-20	chr12-24739127-24739645	Fibroblasts
chr12-24746267-24746842...1077485	3.87211	1.51995	0.156061	9.73948	2.04599848617258e-22	6.83398528602297e-21	chr12-24746267-24746842	Fibroblasts
chr12-24747564-24747942...1077486	2.61325	0.564825	0.19862	2.84375	0.00445856	0.0179488	chr12-24747564-24747942	Fibroblasts
chr12-24754698-24755246...1077487	3.23973	1.38598	0.157918	8.77656	1.68545340067794e-18	4.36735724039113e-17	chr12-24754698-24755246	Fibroblasts
chr12-24760197-24760835...1077488	2.83992	1.00862	0.219301	4.59924	4.24028862036452e-06	3.45551931494231e-05	chr12-24760197-24760835	Fibroblasts
chr12-24820980-24821336...1077499	3.60744	1.30749	0.172072	7.59852	2.99531351580074e-14	5.69662489054131e-13	chr12-24820980-24821336	Fibroblasts
chr12-24821598-24822797...1077500	8.78971	1.5307	0.116909	13.0931	3.60703239745273e-39	2.90747678364262e-37	chr12-24821598-24822797	Fibroblasts
chr12-24837854-24839730...1077502	23.2342	0.979259	0.174238	5.62023	1.90698004803358e-08	2.11196235834435e-07	chr12-24837854-24839730	Fibroblasts
chr12-24840127-24840384...1077503	2.52094	1.00448	0.195004	5.1511	2.58961950227785e-07	2.50262600900683e-06	chr12-24840127-24840384	Fibroblasts
chr12-24864133-24864671...1077509	3.20581	0.573629	0.191748	2.99157	0.00277543	0.0120375	chr12-24864133-24864671	Fibroblasts
chr12-24900900-24901385...1077515	9.78251	-1.44402	0.40448	-3.57008	0.000356876	0.00200279	chr12-24900900-24901385	Fibroblasts
chr12-24901867-24904317...1077516	32.7731	-0.684085	0.27475	-2.48984	0.0127799	0.042332	chr12-24901867-24904317	Fibroblasts
chr12-24980905-24981038...1077535	1.80151	-0.850918	0.348672	-2.44045	0.014669	0.047175	chr12-24980905-24981038	Fibroblasts
chr12-25040673-25041710...1077541	7.43275	0.422276	0.163732	2.57906	0.00990682	0.0345784	chr12-25040673-25041710	Fibroblasts
chr12-25051385-25053115...1077542	17.7956	-0.855217	0.339378	-2.51996	0.0117369	0.0395504	chr12-25051385-25053115	Fibroblasts
chr12-25072754-25073669...1077547	5.04546	-0.979635	0.357752	-2.73831	0.00617566	0.0235242	chr12-25072754-25073669	Fibroblasts
chr12-25274733-25274944...1077568	1.12519	1.17463	0.27233	4.31328	1.60849993406068e-05	0.000119377	chr12-25274733-25274944	Fibroblasts
chr12-25275691-25276686...1077569	5.73235	0.977022	0.129772	7.52877	5.12202997537922e-14	9.56536155709718e-13	chr12-25275691-25276686	Fibroblasts
chr12-25283230-25283393...1077570	1.09258	0.874455	0.297641	2.93796	0.00330382	0.0139458	chr12-25283230-25283393	Fibroblasts
chr12-25293710-25294106...1077571	2.69665	-1.43874	0.507546	-2.83469	0.004587	0.0183832	chr12-25293710-25294106	Fibroblasts
chr12-25316967-25318207...1077573	9.65895	-0.8213	0.309668	-2.65219	0.00799709	0.0290874	chr12-25316967-25318207	Fibroblasts
chr12-25323519-25323948...1077576	3.27963	0.487196	0.188765	2.58097	0.00985242	0.0344228	chr12-25323519-25323948	Fibroblasts
chr12-25387235-25387705...1077588	14.3617	0.469765	0.14771	3.18033	0.00147108	0.00697573	chr12-25387235-25387705	Fibroblasts
chr12-25412344-25413592...1077589	7.19996	1.81389	0.115396	15.7189	1.12290740185564e-55	1.84274583777655e-53	chr12-25412344-25413592	Fibroblasts
chr12-25423409-25423779...1077590	2.92588	1.07017	0.185335	5.77423	7.73050344093645e-09	8.94966200963269e-08	chr12-25423409-25423779	Fibroblasts
chr12-25423917-25425110...1077591	7.40694	1.67637	0.123083	13.6198	3.05296389343313e-42	2.82419912189264e-40	chr12-25423917-25425110	Fibroblasts
chr12-25458020-25458532...1077594	5.66439	0.670814	0.213195	3.14648	0.00165251	0.00771684	chr12-25458020-25458532	Fibroblasts
chr12-25495559-25496208...1077597	3.97631	1.87285	0.149177	12.5545	3.75353804775332e-36	2.6560616184633e-34	chr12-25495559-25496208	Fibroblasts
chr12-25497076-25497415...1077598	2.55189	1.23831	0.190075	6.51485	7.2762327385077e-11	1.03632127290431e-09	chr12-25497076-25497415	Fibroblasts
chr12-25583641-25583830...1077603	2.34839	0.816123	0.237919	3.43026	0.000602999	0.00318904	chr12-25583641-25583830	Fibroblasts
chr12-25584985-25585865...1077605	9.6291	2.10451	0.123237	17.0769	2.20540355601865e-65	5.26344922583606e-63	chr12-25584985-25585865	Fibroblasts
chr12-25619578-25619765...1077609	1.49717	1.20555	0.276885	4.35398	1.33688076400916e-05	0.000100602	chr12-25619578-25619765	Fibroblasts
chr12-25621975-25622432...1077610	2.60786	1.12832	0.191489	5.89234	3.807662727586e-09	4.55616205140039e-08	chr12-25621975-25622432	Fibroblasts
chr12-25629299-25629684...1077611	2.99058	0.591935	0.225603	2.62379	0.00869564	0.0311344	chr12-25629299-25629684	Fibroblasts
chr12-25648455-25648951...1077614	4.31662	1.15349	0.158237	7.28967	3.10706873424442e-13	5.44614631624743e-12	chr12-25648455-25648951	Fibroblasts
chr12-25668605-25668847...1077618	0.866076	1.5116	0.29809	5.07095	3.95827601589823e-07	3.73295817693485e-06	chr12-25668605-25668847	Fibroblasts
chr12-25681679-25681952...1077621	1.92831	-1.18773	0.410155	-2.8958	0.00378194	0.0156303	chr12-25681679-25681952	Fibroblasts
chr12-25691150-25693032...1077625	13.2839	1.08268	0.117524	9.2124	3.18906086140812e-20	9.27458522002936e-19	chr12-25691150-25693032	Fibroblasts
chr12-25693908-25694601...1077626	8.20892	1.10925	0.26426	4.19756	2.69809884575847e-05	0.000192027	chr12-25693908-25694601	Fibroblasts
chr12-25710223-25710426...1077627	1.13312	1.90068	0.257447	7.38281	1.54983509557379e-13	2.7870456587167e-12	chr12-25710223-25710426	Fibroblasts
chr12-25714310-25714536...1077629	1.37767	1.18994	0.2643	4.50224	6.72421122506501e-06	5.30694686368559e-05	chr12-25714310-25714536	Fibroblasts
chr12-25715295-25715518...1077630	1.38243	0.890085	0.251692	3.53641	0.000405606	0.00224221	chr12-25715295-25715518	Fibroblasts
chr12-25723465-25724514...1077631	7.13363	0.64213	0.183685	3.49582	0.000472599	0.00256862	chr12-25723465-25724514	Fibroblasts
chr12-25725846-25726352...1077633	3.50396	1.70275	0.159994	10.6426	1.88873506438334e-26	7.95053936273199e-25	chr12-25725846-25726352	Fibroblasts
chr12-25728216-25728487...1077634	2.07092	1.48549	0.210974	7.04111	1.90720375121295e-12	3.13491326555339e-11	chr12-25728216-25728487	Fibroblasts
chr12-25787661-25787947...1077638	1.77368	0.954617	0.235676	4.05054	5.10989812571002e-05	0.000345109	chr12-25787661-25787947	Fibroblasts
chr12-25789095-25790299...1077639	10.7692	0.899263	0.278246	3.2319	0.00122972	0.00596869	chr12-25789095-25790299	Fibroblasts
chr12-25823914-25825125...1077645	8.10036	1.29094	0.141401	9.12967	6.87113121774391e-20	1.95420501864371e-18	chr12-25823914-25825125	Fibroblasts
chr12-25825308-25825752...1077646	2.75038	1.2347	0.188321	6.55633	5.51470158078665e-11	7.94131683565428e-10	chr12-25825308-25825752	Fibroblasts
chr12-25829158-25829662...1077647	5.59058	1.57123	0.133008	11.813	3.34232971612333e-32	1.92853940565563e-30	chr12-25829158-25829662	Fibroblasts
chr12-25839536-25839967...1077648	2.99583	0.740412	0.286363	2.58557	0.00972168	0.0340576	chr12-25839536-25839967	Fibroblasts
chr12-25840517-25841266...1077649	6.83926	2.05935	0.134907	15.265	1.30749530762033e-52	1.88273533225591e-50	chr12-25840517-25841266	Fibroblasts
chr12-25935550-25936442...1077657	6.36104	0.628954	0.206585	3.04452	0.00233051	0.0103794	chr12-25935550-25936442	Fibroblasts
chr12-25949562-25949932...1077661	2.22808	0.598332	0.214372	2.79109	0.00525311	0.0205971	chr12-25949562-25949932	Fibroblasts
chr12-25957281-25957472...1077662	3.37864	1.43316	0.186774	7.67321	1.67748663362015e-14	3.2526899371148e-13	chr12-25957281-25957472	Fibroblasts
chr12-25957942-25959421...1077663	106.997	0.366345	0.121953	3.00397	0.00266479	0.0116342	chr12-25957942-25959421	Fibroblasts
chr12-25959730-25959961...1077664	7.85797	0.387396	0.135348	2.86223	0.00420676	0.0170991	chr12-25959730-25959961	Fibroblasts
chr12-25963153-25963435...1077666	5.40678	1.28081	0.290724	4.40559	1.0549848395494e-05	8.07089468631045e-05	chr12-25963153-25963435	Fibroblasts
chr12-25971305-25971763...1077669	3.37954	1.11672	0.205845	5.42506	5.79348920014395e-08	6.06674234654971e-07	chr12-25971305-25971763	Fibroblasts
chr12-25987114-25987456...1077676	3.02152	0.845577	0.269641	3.13594	0.00171303	0.00795829	chr12-25987114-25987456	Fibroblasts
chr12-26010343-26011798...1077682	14.1611	1.20991	0.139224	8.6904	3.61170137713927e-18	9.14802814447344e-17	chr12-26010343-26011798	Fibroblasts
chr12-26029078-26029893...1077686	7.4814	0.631646	0.122648	5.1501	2.60354118707887e-07	2.51516623018387e-06	chr12-26029078-26029893	Fibroblasts
chr12-26030363-26030605...1077687	1.35824	1.23554	0.252605	4.89119	1.00229968406112e-06	8.94230653910845e-06	chr12-26030363-26030605	Fibroblasts
chr12-26067391-26067679...1077695	1.34434	0.847897	0.29675	2.85728	0.00427295	0.0173217	chr12-26067391-26067679	Fibroblasts
chr12-26091790-26092244...1077699	3.37573	1.44812	0.164791	8.78765	1.52725059553055e-18	3.97148948632815e-17	chr12-26091790-26092244	Fibroblasts
chr12-26106482-26106678...1077701	2.29398	1.26304	0.220313	5.73293	9.87111023448411e-09	1.13030837220671e-07	chr12-26106482-26106678	Fibroblasts
chr12-26113843-26115001...1077703	128.76	0.561822	0.116011	4.84284	1.27997253702005e-06	1.1240393900163e-05	chr12-26113843-26115001	Fibroblasts
chr12-26122141-26123634...1077705	57.7503	0.482309	0.132032	3.65298	0.000259212	0.00150378	chr12-26122141-26123634	Fibroblasts
chr12-26130704-26131165...1077707	10.0752	-1.53493	0.469505	-3.26925	0.00107833	0.00532258	chr12-26130704-26131165	Fibroblasts
chr12-26149978-26150350...1077709	3.64581	-0.824736	0.330073	-2.49865	0.0124668	0.0415019	chr12-26149978-26150350	Fibroblasts
chr12-26231662-26232299...1077731	3.50769	1.228	0.192825	6.36847	1.90926413297196e-10	2.60867978540025e-09	chr12-26231662-26232299	Fibroblasts
chr12-26238556-26240126...1077733	26.9786	2.11198	0.105778	19.9662	1.08326905294235e-88	5.95795942898266e-86	chr12-26238556-26240126	Fibroblasts
chr12-26240451-26240582...1077734	2.35707	1.15057	0.218276	5.27117	1.35553701233468e-07	1.35757384403107e-06	chr12-26240451-26240582	Fibroblasts
chr12-26248027-26248253...1077736	2.51862	0.991658	0.316795	3.13028	0.00174639	0.00809302	chr12-26248027-26248253	Fibroblasts
chr12-26251576-26252374...1077737	6.32769	1.83349	0.117515	15.6022	7.02958342172747e-55	1.11542791736119e-52	chr12-26251576-26252374	Fibroblasts
chr12-26274337-26276126...1077743	53.4194	0.735909	0.203614	3.61423	0.000301238	0.00172082	chr12-26274337-26276126	Fibroblasts
chr12-26287623-26288958...1077747	13.0445	0.645191	0.232406	2.77614	0.00550093	0.021401	chr12-26287623-26288958	Fibroblasts
chr12-26297472-26297702...1077749	2.24352	0.871535	0.211882	4.11331	3.90021161011605e-05	0.000269125	chr12-26297472-26297702	Fibroblasts
chr12-26318115-26319091...1077752	11.3283	1.31259	0.154347	8.50417	1.82904592339794e-17	4.41695637061388e-16	chr12-26318115-26319091	Fibroblasts
chr12-26319474-26320052...1077753	8.4012	1.86755	0.110358	16.9226	3.06347707760427e-64	6.99742645925005e-62	chr12-26319474-26320052	Fibroblasts
chr12-26327962-26329051...1077754	8.39322	-1.06062	0.360298	-2.94373	0.00324281	0.0137273	chr12-26327962-26329051	Fibroblasts
chr12-26334292-26335242...1077756	16.6152	-1.2594	0.433967	-2.90207	0.00370707	0.0153746	chr12-26334292-26335242	Fibroblasts
chr12-26338985-26339563...1077757	9.61722	-1.46286	0.309151	-4.73186	2.22467020960251e-06	1.88704530702851e-05	chr12-26338985-26339563	Fibroblasts
chr12-26340464-26341350...1077758	16.7869	-1.00314	0.400613	-2.504	0.0122797	0.0409981	chr12-26340464-26341350	Fibroblasts
chr12-26359640-26360666...1077763	12.4159	-1.0479	0.425676	-2.46173	0.0138269	0.045028	chr12-26359640-26360666	Fibroblasts
chr12-26371675-26371888...1077766	2.25309	-0.989213	0.357267	-2.76883	0.00562575	0.0217915	chr12-26371675-26371888	Fibroblasts
chr12-26378098-26379399...1077768	10.4959	-0.933328	0.260789	-3.57886	0.0003451	0.00194334	chr12-26378098-26379399	Fibroblasts
chr12-26422906-26423389...1077780	2.23975	-1.19523	0.366675	-3.25964	0.00111555	0.00548109	chr12-26422906-26423389	Fibroblasts
chr12-26430795-26430988...1077783	1.5707	-1.04873	0.380678	-2.7549	0.00587103	0.0225606	chr12-26430795-26430988	Fibroblasts
chr12-26451142-26451483...1077789	2.61006	-0.92799	0.336906	-2.75445	0.00587909	0.0225863	chr12-26451142-26451483	Fibroblasts
chr12-26452599-26452823...1077790	1.78375	-1.79695	0.446896	-4.02095	5.79632141901627e-05	0.000387391	chr12-26452599-26452823	Fibroblasts
chr12-26513549-26514002...1077801	2.93354	0.773452	0.184836	4.18453	2.85753184575195e-05	0.000202399	chr12-26513549-26514002	Fibroblasts
chr12-26514503-26514630...1077802	1.15376	1.0341	0.289471	3.57237	0.000353763	0.00198715	chr12-26514503-26514630	Fibroblasts
chr12-26523492-26524296...1077803	22.6853	0.587094	0.20686	2.83813	0.00453788	0.0182164	chr12-26523492-26524296	Fibroblasts
chr12-26566783-26567430...1077809	3.98915	0.847527	0.223414	3.79353	0.000148518	0.000910747	chr12-26566783-26567430	Fibroblasts
chr12-26573575-26573950...1077810	2.52072	-0.823041	0.298194	-2.76009	0.00577857	0.0222717	chr12-26573575-26573950	Fibroblasts
chr12-26576520-26576768...1077811	2.39879	-0.814366	0.297367	-2.73859	0.00617034	0.023507	chr12-26576520-26576768	Fibroblasts
chr12-26610896-26611069...1077812	1.96725	-0.975057	0.306331	-3.18302	0.00145747	0.0069209	chr12-26610896-26611069	Fibroblasts
chr12-26613573-26613710...1077814	1.34057	-1.17075	0.401723	-2.91431	0.00356473	0.0148752	chr12-26613573-26613710	Fibroblasts
chr12-26629778-26631026...1077816	10.6843	0.547122	0.153473	3.56494	0.000363938	0.00203781	chr12-26629778-26631026	Fibroblasts
chr12-26646564-26646702...1077817	1.66646	0.608257	0.241583	2.5178	0.0118092	0.0397368	chr12-26646564-26646702	Fibroblasts
chr12-26648317-26648938...1077818	3.8218	0.746713	0.185512	4.02515	5.6937905074403e-05	0.000381172	chr12-26648317-26648938	Fibroblasts
chr12-26691449-26691947...1077822	5.68189	0.811549	0.21808	3.72133	0.000198173	0.0011812	chr12-26691449-26691947	Fibroblasts
chr12-26731666-26733374...1077831	10.6691	-0.776385	0.251963	-3.08134	0.00206068	0.00933741	chr12-26731666-26733374	Fibroblasts
chr12-26734600-26735156...1077832	3.99957	-0.974193	0.311848	-3.12393	0.0017845	0.00824572	chr12-26734600-26735156	Fibroblasts
chr12-26769704-26770891...1077839	7.70433	-0.76023	0.272984	-2.78489	0.00535455	0.0209331	chr12-26769704-26770891	Fibroblasts
chr12-26800875-26801184...1077848	3.24657	-0.56849	0.234613	-2.42309	0.015389	0.0489888	chr12-26800875-26801184	Fibroblasts
chr12-26809580-26810859...1077850	18.689	-0.970468	0.311785	-3.11262	0.00185432	0.0085243	chr12-26809580-26810859	Fibroblasts
chr12-26816831-26817969...1077851	9.68669	-0.716511	0.209061	-3.42728	0.000609662	0.00322073	chr12-26816831-26817969	Fibroblasts
chr12-26819866-26820350...1077852	3.17509	-0.901261	0.359657	-2.50589	0.0122145	0.0408226	chr12-26819866-26820350	Fibroblasts
chr12-26870710-26871379...1077860	7.37657	-0.766312	0.27571	-2.77942	0.00544567	0.0212258	chr12-26870710-26871379	Fibroblasts
chr12-26878042-26879146...1077862	14.0817	1.1124	0.163594	6.79972	1.04822391782958e-11	1.61357991442034e-10	chr12-26878042-26879146	Fibroblasts
chr12-26918621-26920372...1077868	17.4578	-1.00341	0.307551	-3.26258	0.00110405	0.00543304	chr12-26918621-26920372	Fibroblasts
chr12-26921688-26922192...1077870	4.20159	-0.789319	0.285954	-2.7603	0.00577482	0.0222614	chr12-26921688-26922192	Fibroblasts
chr12-26937609-26939017...1077873	171.027	0.335478	0.114787	2.92262	0.00347105	0.0145401	chr12-26937609-26939017	Fibroblasts
chr12-26978625-26979393...1077879	5.88141	-1.09859	0.338305	-3.24734	0.0011649	0.0056924	chr12-26978625-26979393	Fibroblasts
chr12-26996909-26998169...1077884	9.55796	-0.8272	0.333415	-2.48099	0.0131016	0.0431572	chr12-26996909-26998169	Fibroblasts
chr12-27005375-27006081...1077887	3.29136	0.867078	0.187256	4.63044	3.64886107674449e-06	2.99860441565612e-05	chr12-27005375-27006081	Fibroblasts
chr12-27048912-27049100...1077894	1.07309	-1.58493	0.614883	-2.57761	0.00994867	0.0346905	chr12-27048912-27049100	Fibroblasts
chr12-27088070-27088199...1077897	0.68397	1.28451	0.370816	3.464	0.00053221	0.00285334	chr12-27088070-27088199	Fibroblasts
chr12-27109696-27110692...1077901	6.16736	0.631762	0.226516	2.78903	0.00528654	0.0207062	chr12-27109696-27110692	Fibroblasts
chr12-27158295-27158830...1077907	5.3858	-1.43188	0.381084	-3.75739	0.000171693	0.00103821	chr12-27158295-27158830	Fibroblasts
chr12-27190761-27191616...1077910	8.0894	0.683395	0.163097	4.19011	2.78823102926422e-05	0.000197955	chr12-27190761-27191616	Fibroblasts
chr12-27221764-27222563...1077919	7.12193	-1.09344	0.395793	-2.76267	0.00573308	0.0221314	chr12-27221764-27222563	Fibroblasts
chr12-27225799-27226972...1077921	11.766	0.818866	0.254273	3.22042	0.00128005	0.00618207	chr12-27225799-27226972	Fibroblasts
chr12-27262056-27262253...1077930	1.17025	-1.2408	0.468048	-2.65101	0.00802517	0.0291696	chr12-27262056-27262253	Fibroblasts
chr12-27293388-27294177...1077937	5.70589	-1.07192	0.293066	-3.65762	0.000254567	0.00147954	chr12-27293388-27294177	Fibroblasts
chr12-27303329-27303524...1077939	2.04503	0.694962	0.247992	2.80236	0.00507306	0.0199994	chr12-27303329-27303524	Fibroblasts
chr12-27332443-27333699...1077947	25.6272	-0.393534	0.12103	-3.25155	0.00114778	0.00561799	chr12-27332443-27333699	Fibroblasts
chr12-27381997-27382721...1077949	10.4703	1.84249	0.117817	15.6386	3.97469517323647e-55	6.37255798900722e-53	chr12-27381997-27382721	Fibroblasts
chr12-27383942-27384354...1077950	5.81824	0.474817	0.14327	3.31414	0.000919262	0.00462587	chr12-27383942-27384354	Fibroblasts
chr12-27462039-27463217...1077960	8.39375	0.759495	0.186233	4.07819	4.53879976756659e-05	0.000309496	chr12-27462039-27463217	Fibroblasts
chr12-27474499-27474630...1077963	1.23757	0.807807	0.31815	2.53908	0.0111145	0.0378869	chr12-27474499-27474630	Fibroblasts
chr12-27500703-27500950...1077966	1.16616	1.15335	0.278436	4.14225	3.43911657400352e-05	0.000239762	chr12-27500703-27500950	Fibroblasts
chr12-27505832-27506017...1077967	1.28826	0.803015	0.296532	2.70802	0.00676864	0.0253743	chr12-27505832-27506017	Fibroblasts
chr12-27511179-27511855...1077968	4.24524	1.33665	0.16584	8.05985	7.63867678211446e-16	1.63239058411475e-14	chr12-27511179-27511855	Fibroblasts
chr12-27521149-27521400...1077969	4.37216	1.39706	0.162311	8.6073	7.47983875672862e-18	1.85332656480654e-16	chr12-27521149-27521400	Fibroblasts
chr12-27523403-27524676...1077970	99.5876	0.465192	0.10956	4.24599	2.17630195845323e-05	0.000157565	chr12-27523403-27524676	Fibroblasts
chr12-27525495-27525727...1077971	6.95984	0.46215	0.152429	3.03191	0.00243013	0.0107574	chr12-27525495-27525727	Fibroblasts
chr12-27537714-27538287...1077973	4.97883	1.41278	0.14832	9.5252	1.64723094239016e-21	5.20382343459747e-20	chr12-27537714-27538287	Fibroblasts
chr12-27541222-27541807...1077975	5.18391	0.75976	0.160599	4.73078	2.23657699735059e-06	1.8965952553189e-05	chr12-27541222-27541807	Fibroblasts
chr12-27549221-27550374...1077978	28.7785	1.21006	0.117036	10.3391	4.68688149617123e-25	1.8263108788097e-23	chr12-27549221-27550374	Fibroblasts
chr12-27552991-27553541...1077979	12.7063	-0.790781	0.312971	-2.52669	0.0115142	0.0389678	chr12-27552991-27553541	Fibroblasts
chr12-27556048-27556198...1077981	2.51263	1.06765	0.238686	4.47303	7.71192863803873e-06	6.03165541568388e-05	chr12-27556048-27556198	Fibroblasts
chr12-27556425-27556706...1077982	4.31055	0.711096	0.198007	3.59127	0.000329073	0.00186208	chr12-27556425-27556706	Fibroblasts
chr12-27571588-27571834...1077986	2.82934	0.64686	0.252227	2.5646	0.0103296	0.0357427	chr12-27571588-27571834	Fibroblasts
chr12-27582551-27583648...1077993	8.12478	0.919843	0.161094	5.70996	1.13001272212135e-08	1.28483948270765e-07	chr12-27582551-27583648	Fibroblasts
chr12-27626113-27627811...1078004	10.7565	0.873824	0.180363	4.84481	1.26733674731194e-06	1.11377865359142e-05	chr12-27626113-27627811	Fibroblasts
chr12-27639438-27640248...1078006	3.87053	0.785678	0.172888	4.54443	5.50830726479275e-06	4.40843872366273e-05	chr12-27639438-27640248	Fibroblasts
chr12-27640573-27640882...1078007	1.68712	0.796777	0.232082	3.43318	0.000596557	0.00315834	chr12-27640573-27640882	Fibroblasts
chr12-27645053-27645269...1078009	1.21719	0.800883	0.286146	2.79886	0.0051284	0.0201868	chr12-27645053-27645269	Fibroblasts
chr12-27794961-27795587...1078035	4.9508	1.37167	0.16859	8.13615	4.08053454237196e-16	8.91614014310726e-15	chr12-27794961-27795587	Fibroblasts
chr12-27838288-27839324...1078037	5.1691	1.13606	0.146922	7.73242	1.05522859574389e-14	2.07415579662814e-13	chr12-27838288-27839324	Fibroblasts
chr12-27843745-27844720...1078039	6.96499	1.06307	0.118889	8.94168	3.83290026866836e-19	1.03641325728869e-17	chr12-27843745-27844720	Fibroblasts
chr12-27861229-27862327...1078041	6.99116	1.8571	0.112582	16.4955	3.95041731976564e-61	7.92246852190615e-59	chr12-27861229-27862327	Fibroblasts
chr12-27915130-27915395...1078044	1.3537	0.992596	0.269566	3.6822	0.000231228	0.00135648	chr12-27915130-27915395	Fibroblasts
chr12-27919797-27920511...1078045	3.99219	0.834568	0.159251	5.2406	1.60056278071817e-07	1.58818186745576e-06	chr12-27919797-27920511	Fibroblasts
chr12-27922643-27923148...1078046	4.10548	0.5915	0.16096	3.67482	0.000238019	0.0013918	chr12-27922643-27923148	Fibroblasts
chr12-27928354-27928664...1078047	2.91065	1.18912	0.178245	6.67127	2.53599042129796e-11	3.77315296085305e-10	chr12-27928354-27928664	Fibroblasts
chr12-27940725-27941046...1078048	3.78301	0.585297	0.192766	3.0363	0.00239498	0.0106266	chr12-27940725-27941046	Fibroblasts
chr12-27946487-27947101...1078049	3.10648	1.50989	0.181481	8.3198	8.81119943137753e-17	2.02184255618771e-15	chr12-27946487-27947101	Fibroblasts
chr12-27951795-27952947...1078050	5.5636	0.763144	0.136316	5.59836	2.16383033271372e-08	2.3803842075408e-07	chr12-27951795-27952947	Fibroblasts
chr12-27963877-27964379...1078052	2.93691	0.933698	0.193999	4.8129	1.48755116434792e-06	1.29566506772718e-05	chr12-27963877-27964379	Fibroblasts
chr12-27966939-27967089...1078053	3.2851	1.25966	0.212143	5.93778	2.88909500708197e-09	3.5025743110718e-08	chr12-27966939-27967089	Fibroblasts
chr12-27969025-27971333...1078054	40.0402	0.993241	0.115934	8.56726	1.05972544073908e-17	2.59911654848964e-16	chr12-27969025-27971333	Fibroblasts
chr12-27975115-27976065...1078055	9.14682	0.595377	0.111994	5.31618	1.05970914751686e-07	1.07674353875156e-06	chr12-27975115-27976065	Fibroblasts
chr12-28026767-28026976...1078056	1.79958	-0.965318	0.325673	-2.96407	0.00303599	0.0129855	chr12-28026767-28026976	Fibroblasts
chr12-28063293-28063710...1078059	1.99699	1.46134	0.241971	6.03932	1.54761987529999e-09	1.931218133286e-08	chr12-28063293-28063710	Fibroblasts
chr12-28083851-28084546...1078060	4.62741	2.045	0.134235	15.2345	2.0859112612047e-52	2.97724658105967e-50	chr12-28083851-28084546	Fibroblasts
chr12-28097311-28097803...1078062	2.82145	0.974998	0.213043	4.57653	4.72754408890864e-06	3.82331308145544e-05	chr12-28097311-28097803	Fibroblasts
chr12-28104185-28104737...1078063	3.20816	1.32163	0.187578	7.04575	1.84460342552362e-12	3.03610911686329e-11	chr12-28104185-28104737	Fibroblasts
chr12-28144039-28144315...1078065	1.72913	-0.964063	0.388183	-2.48352	0.0130089	0.0429219	chr12-28144039-28144315	Fibroblasts
chr12-28190010-28191911...1078067	66.6923	0.326786	0.12343	2.64754	0.00810786	0.0294147	chr12-28190010-28191911	Fibroblasts
chr12-28221816-28221946...1078069	0.919927	0.880843	0.308751	2.85292	0.00433195	0.0175208	chr12-28221816-28221946	Fibroblasts
chr12-28376692-28376867...1078079	0.663663	1.255	0.333114	3.76748	0.000164905	0.00100127	chr12-28376692-28376867	Fibroblasts
chr12-28390482-28391606...1078080	6.5145	1.6342	0.12381	13.1993	8.85166092263246e-40	7.30809010807375e-38	chr12-28390482-28391606	Fibroblasts
chr12-28392590-28392755...1078081	0.90112	0.807787	0.315969	2.55654	0.010572	0.0363912	chr12-28392590-28392755	Fibroblasts
chr12-28415910-28416087...1078082	1.1854	1.79772	0.356435	5.0436	4.56848053335237e-07	4.27330595434407e-06	chr12-28415910-28416087	Fibroblasts
chr12-28457097-28457557...1078084	2.95396	0.658535	0.192412	3.42253	0.000620412	0.00327049	chr12-28457097-28457557	Fibroblasts
chr12-28457874-28458044...1078085	1.18437	0.813958	0.267757	3.03991	0.00236649	0.0105196	chr12-28457874-28458044	Fibroblasts
chr12-28489196-28489524...1078087	1.84953	1.19177	0.216341	5.50874	3.61402720058482e-08	3.87618028981313e-07	chr12-28489196-28489524	Fibroblasts
chr12-28543364-28543572...1078088	1.39089	0.918675	0.268472	3.42187	0.000621929	0.00327711	chr12-28543364-28543572	Fibroblasts
chr12-28570013-28570571...1078091	3.07589	1.13915	0.223067	5.10673	3.27780097302826e-07	3.12516304508813e-06	chr12-28570013-28570571	Fibroblasts
chr12-28601732-28601916...1078094	1.48482	-1.19585	0.432272	-2.76642	0.00566751	0.0219214	chr12-28601732-28601916	Fibroblasts
chr12-28610824-28611610...1078096	5.00316	0.98994	0.176167	5.61933	1.9170015661945e-08	2.122177523616e-07	chr12-28610824-28611610	Fibroblasts
chr12-28692417-28693071...1078101	3.02555	1.12511	0.173128	6.4987	8.10154027137162e-11	1.14961327927404e-09	chr12-28692417-28693071	Fibroblasts
chr12-28708780-28709329...1078102	4.16761	1.52045	0.151113	10.0617	8.16114014142148e-24	2.96786160109344e-22	chr12-28708780-28709329	Fibroblasts
chr12-28750752-28751831...1078103	4.34142	1.31471	0.153246	8.5791	9.56211133060053e-18	2.35134398959777e-16	chr12-28750752-28751831	Fibroblasts
chr12-28772581-28773077...1078106	3.30599	1.08224	0.188063	5.75468	8.68052507244456e-09	1.000044474239e-07	chr12-28772581-28773077	Fibroblasts
chr12-28779895-28780403...1078107	3.87534	-0.692083	0.248817	-2.78149	0.00541094	0.0211149	chr12-28779895-28780403	Fibroblasts
chr12-28787176-28787650...1078108	3.77151	-1.00812	0.375012	-2.68823	0.0071831	0.0266323	chr12-28787176-28787650	Fibroblasts
chr12-28802704-28803478...1078111	4.03945	1.84162	0.156378	11.7768	5.1433108044825e-32	2.94160984769502e-30	chr12-28802704-28803478	Fibroblasts
chr12-28824294-28825143...1078113	4.32177	1.14632	0.15351	7.46742	8.17822906612691e-14	1.5031040493214e-12	chr12-28824294-28825143	Fibroblasts
chr12-28855370-28857114...1078114	7.77777	1.14517	0.119517	9.58167	9.54863344001974e-22	3.06350942534686e-20	chr12-28855370-28857114	Fibroblasts
chr12-28872745-28873003...1078116	3.90569	0.695374	0.188095	3.69693	0.000218219	0.00128778	chr12-28872745-28873003	Fibroblasts
chr12-28876392-28876824...1078117	2.54622	1.35063	0.185113	7.29625	2.95892846015647e-13	5.19831587219047e-12	chr12-28876392-28876824	Fibroblasts
chr12-28877005-28877240...1078118	1.39309	0.988162	0.273851	3.60839	0.000308098	0.00175623	chr12-28877005-28877240	Fibroblasts
chr12-28882426-28882734...1078119	1.78866	0.822568	0.247162	3.32805	0.000874564	0.00443111	chr12-28882426-28882734	Fibroblasts
chr12-28884917-28885219...1078120	3.30886	1.19126	0.290768	4.09695	4.18630628956865e-05	0.000287241	chr12-28884917-28885219	Fibroblasts
chr12-28891051-28891672...1078121	3.23924	1.83686	0.168277	10.9157	9.69759495461086e-28	4.40128212521201e-26	chr12-28891051-28891672	Fibroblasts
chr12-28893289-28893835...1078122	3.15443	1.7419	0.171945	10.1305	4.04432668859672e-24	1.49471510010953e-22	chr12-28893289-28893835	Fibroblasts
chr12-28925561-28926915...1078124	7.80454	1.72481	0.119641	14.4166	4.07052984423968e-47	4.59149175749687e-45	chr12-28925561-28926915	Fibroblasts
chr12-28936167-28937084...1078126	6.73521	0.771454	0.213369	3.61558	0.000299675	0.00171286	chr12-28936167-28937084	Fibroblasts
chr12-28938661-28939827...1078127	6.96753	1.11367	0.144489	7.70766	1.28146671602681e-14	2.5047152948746e-13	chr12-28938661-28939827	Fibroblasts
chr12-28946299-28946668...1078128	1.95344	1.1817	0.225394	5.24282	1.58142136614473e-07	1.57046670619258e-06	chr12-28946299-28946668	Fibroblasts
chr12-28950167-28950304...1078129	0.824907	1.0863	0.321475	3.37911	0.000727202	0.0037652	chr12-28950167-28950304	Fibroblasts
chr12-28955525-28956228...1078130	3.43707	1.22582	0.165164	7.42181	1.15527391834043e-13	2.09684258564911e-12	chr12-28955525-28956228	Fibroblasts
chr12-28963018-28963178...1078133	1.47802	1.14128	0.254988	4.4758	7.61272031195092e-06	5.95820342532173e-05	chr12-28963018-28963178	Fibroblasts
chr12-28963663-28963792...1078134	1.64912	1.01992	0.26366	3.86832	0.000109589	0.000691861	chr12-28963663-28963792	Fibroblasts
chr12-28965550-28966657...1078136	9.1072	1.0252	0.152272	6.73268	1.66561266603477e-11	2.51955022731277e-10	chr12-28965550-28966657	Fibroblasts
chr12-28987678-28987906...1078137	1.74376	0.826888	0.277159	2.98344	0.00285029	0.012314	chr12-28987678-28987906	Fibroblasts
chr12-28998447-28999224...1078140	5.28569	1.27014	0.132533	9.58358	9.37401001002952e-22	3.00913434440442e-20	chr12-28998447-28999224	Fibroblasts
chr12-29041682-29041901...1078141	2.08916	0.777293	0.222979	3.48595	0.000490395	0.00265401	chr12-29041682-29041901	Fibroblasts
chr12-29065809-29066673...1078143	15.2258	-1.46248	0.357613	-4.08957	4.32180278529589e-05	0.000295789	chr12-29065809-29066673	Fibroblasts
chr12-29067265-29067905...1078144	4.95982	-1.51865	0.333829	-4.54918	5.38556654770252e-06	4.31705491833656e-05	chr12-29067265-29067905	Fibroblasts
chr12-29075066-29075464...1078146	2.17976	0.883666	0.203387	4.34474	1.39438491994669e-05	0.000104622	chr12-29075066-29075464	Fibroblasts
chr12-29171307-29171505...1078156	2.33011	-0.851072	0.316692	-2.68739	0.00720139	0.0266876	chr12-29171307-29171505	Fibroblasts
chr12-29216986-29217698...1078164	6.07956	1.12319	0.173557	6.47162	9.69568867985153e-11	1.36536183079983e-09	chr12-29216986-29217698	Fibroblasts
chr12-29239250-29239608...1078170	2.26937	1.02362	0.217879	4.69811	2.62573700267192e-06	2.20398755341462e-05	chr12-29239250-29239608	Fibroblasts
chr12-29314517-29314678...1078178	2.13018	-1.09194	0.302414	-3.61076	0.000305302	0.00174178	chr12-29314517-29314678	Fibroblasts
chr12-29316754-29317253...1078179	4.82586	-0.871991	0.347645	-2.50828	0.0121319	0.040605	chr12-29316754-29317253	Fibroblasts
chr12-29427571-29427726...1078186	1.32311	-0.993261	0.396255	-2.50662	0.0121892	0.0407531	chr12-29427571-29427726	Fibroblasts
chr12-29454620-29455596...1078190	8.75534	-0.879462	0.341358	-2.57636	0.00998467	0.0347943	chr12-29454620-29455596	Fibroblasts
chr12-29480212-29480350...1078193	0.96221	-1.46034	0.54104	-2.69913	0.00695211	0.0259409	chr12-29480212-29480350	Fibroblasts
chr12-29516354-29516795...1078197	2.83746	-0.925393	0.31477	-2.93991	0.00328311	0.0138704	chr12-29516354-29516795	Fibroblasts
chr12-29517178-29517745...1078198	3.78413	-0.902666	0.297288	-3.03634	0.00239471	0.010626	chr12-29517178-29517745	Fibroblasts
chr12-29535033-29535231...1078200	2.20614	1.04065	0.218457	4.76365	1.90118562741898e-06	1.62999593705217e-05	chr12-29535033-29535231	Fibroblasts
chr12-29542732-29543709...1078202	5.41077	1.54837	0.141364	10.9531	6.41858547028301e-28	2.9441474996384e-26	chr12-29542732-29543709	Fibroblasts
chr12-29547113-29547451...1078204	2.79721	1.30979	0.205477	6.37441	1.83662966740464e-10	2.51472159126313e-09	chr12-29547113-29547451	Fibroblasts
chr12-29552479-29553369...1078206	8.09713	0.989033	0.132396	7.47028	8.00247324544059e-14	1.47172575056108e-12	chr12-29552479-29553369	Fibroblasts
chr12-29561543-29562852...1078208	15.6553	1.06229	0.308654	3.44167	0.000578136	0.00307204	chr12-29561543-29562852	Fibroblasts
chr12-29563664-29564025...1078209	4.63131	0.55276	0.22261	2.48308	0.013025	0.0429658	chr12-29563664-29564025	Fibroblasts
chr12-29566298-29567194...1078210	9.78633	1.36128	0.116676	11.6671	1.87711310490708e-31	1.04497986564442e-29	chr12-29566298-29567194	Fibroblasts
chr12-29568917-29569101...1078211	1.20688	1.4902	0.259377	5.7453	9.1758844265059e-09	1.05449691972476e-07	chr12-29568917-29569101	Fibroblasts
chr12-29569274-29569807...1078212	4.79598	1.4632	0.200639	7.29268	3.03849425900933e-13	5.33073738872689e-12	chr12-29569274-29569807	Fibroblasts
chr12-29577979-29578866...1078213	8.83449	1.90423	0.169201	11.2543	2.20594604407501e-29	1.09846427254987e-27	chr12-29577979-29578866	Fibroblasts
chr12-29581710-29581888...1078215	2.14552	1.18366	0.213751	5.53754	3.0675009496224e-08	3.31443024504639e-07	chr12-29581710-29581888	Fibroblasts
chr12-29582105-29583002...1078216	9.0852	0.868256	0.195334	4.44499	8.78968923867542e-06	6.8101530029053e-05	chr12-29582105-29583002	Fibroblasts
chr12-29583426-29584175...1078217	5.91025	0.702209	0.194989	3.60128	0.000316658	0.00179977	chr12-29583426-29584175	Fibroblasts
chr12-29590879-29591894...1078218	9.36404	1.58851	0.14493	10.9605	5.91801810973084e-28	2.71923081169776e-26	chr12-29590879-29591894	Fibroblasts
chr12-29599316-29599821...1078219	4.83542	1.26237	0.20581	6.13366	8.58784474884848e-10	1.09916223510271e-08	chr12-29599316-29599821	Fibroblasts
chr12-29600523-29600825...1078220	2.34593	0.929354	0.219038	4.24288	2.20666431319932e-05	0.000159578	chr12-29600523-29600825	Fibroblasts
chr12-29610647-29611169...1078223	3.73328	1.01026	0.194487	5.19447	2.05302268633863e-07	2.01048356705378e-06	chr12-29610647-29611169	Fibroblasts
chr12-29611961-29612253...1078224	3.52673	0.868593	0.190748	4.55362	5.27312736630331e-06	4.23341874074791e-05	chr12-29611961-29612253	Fibroblasts
chr12-29625130-29625876...1078228	4.27454	1.08027	0.179976	6.00229	1.94551557694017e-09	2.40182233786387e-08	chr12-29625130-29625876	Fibroblasts
chr12-29638639-29638941...1078229	3.52108	1.42059	0.160978	8.82469	1.09761153124773e-18	2.87984250745654e-17	chr12-29638639-29638941	Fibroblasts
chr12-29639914-29641478...1078230	21.0772	1.88156	0.0992619	18.9556	3.97291014277195e-80	1.59024560173041e-77	chr12-29639914-29641478	Fibroblasts
chr12-29650312-29650739...1078231	2.73493	0.706737	0.238076	2.96853	0.00299224	0.0128297	chr12-29650312-29650739	Fibroblasts
chr12-29662515-29663639...1078232	6.70391	0.899541	0.184029	4.88803	1.01849982056417e-06	9.07743006388226e-06	chr12-29662515-29663639	Fibroblasts
chr12-29674594-29674929...1078234	2.25256	0.862696	0.224194	3.84799	0.000119089	0.000745818	chr12-29674594-29674929	Fibroblasts
chr12-29683665-29684387...1078236	3.42091	1.14195	0.192356	5.93666	2.90895351929521e-09	3.52460512150507e-08	chr12-29683665-29684387	Fibroblasts
chr12-29694763-29694892...1078238	1.19847	0.737542	0.297818	2.47648	0.0132685	0.043588	chr12-29694763-29694892	Fibroblasts
chr12-29698350-29698695...1078240	1.61199	0.964791	0.258472	3.73267	0.000189463	0.00113409	chr12-29698350-29698695	Fibroblasts
chr12-29698844-29699101...1078241	1.40626	0.966089	0.252137	3.8316	0.000127312	0.000792657	chr12-29698844-29699101	Fibroblasts
chr12-29710139-29710364...1078242	2.81686	0.812024	0.194588	4.17305	3.00545497503248e-05	0.000211994	chr12-29710139-29710364	Fibroblasts
chr12-29711395-29712044...1078243	3.99504	1.12422	0.163275	6.88545	5.76066403533883e-12	9.06509915067283e-11	chr12-29711395-29712044	Fibroblasts
chr12-29712813-29713911...1078244	9.05722	1.68396	0.12589	13.3764	8.30965268312446e-41	7.2233988871941e-39	chr12-29712813-29713911	Fibroblasts
chr12-29719497-29719682...1078245	1.40538	0.817376	0.276259	2.95873	0.00308907	0.0131754	chr12-29719497-29719682	Fibroblasts
chr12-29725719-29726727...1078246	12.9995	1.16641	0.222125	5.25111	1.51184654043003e-07	1.50541019528088e-06	chr12-29725719-29726727	Fibroblasts
chr12-29741366-29742130...1078249	6.00864	1.08574	0.205584	5.28123	1.28321813561939e-07	1.28916169361063e-06	chr12-29741366-29742130	Fibroblasts
chr12-29769209-29769661...1078253	4.02342	0.751771	0.192771	3.89982	9.62654571136091e-05	0.000615111	chr12-29769209-29769661	Fibroblasts
chr12-29782365-29784608...1078254	56.1165	0.810074	0.123777	6.54461	5.9650364580354e-11	8.56032028341116e-10	chr12-29782365-29784608	Fibroblasts
chr12-29843196-29843499...1078255	2.27517	-0.898121	0.352844	-2.54537	0.0109161	0.0373444	chr12-29843196-29843499	Fibroblasts
chr12-29858616-29858777...1078256	1.0921	0.814294	0.311197	2.61665	0.0088798	0.0316613	chr12-29858616-29858777	Fibroblasts
chr12-29882064-29882280...1078258	1.30807	0.726083	0.274759	2.64261	0.00822686	0.0297652	chr12-29882064-29882280	Fibroblasts
chr12-29883759-29884457...1078259	3.52976	0.82899	0.169912	4.87893	1.06663940056475e-06	9.47904698453592e-06	chr12-29883759-29884457	Fibroblasts
chr12-29943724-29944246...1078260	2.76628	1.15789	0.19825	5.84055	5.20299634509233e-09	6.13984806418512e-08	chr12-29943724-29944246	Fibroblasts
chr12-29946102-29946314...1078261	1.07123	1.05747	0.297545	3.55398	0.000379445	0.00211495	chr12-29946102-29946314	Fibroblasts
chr12-29951882-29952117...1078263	1.3803	0.919427	0.324237	2.83567	0.00457299	0.0183363	chr12-29951882-29952117	Fibroblasts
chr12-29983908-29984428...1078268	2.34779	1.59111	0.220079	7.22973	4.83949094457173e-13	8.34972705283768e-12	chr12-29983908-29984428	Fibroblasts
chr12-29986034-29986743...1078269	3.91319	1.60344	0.151876	10.5576	4.68697149760363e-26	1.93019447322635e-24	chr12-29986034-29986743	Fibroblasts
chr12-30005596-30005733...1078271	1.22574	0.730623	0.301583	2.42262	0.0154089	0.0490405	chr12-30005596-30005733	Fibroblasts
chr12-30010179-30010643...1078274	2.35504	1.23186	0.202651	6.07873	1.21135913534849e-09	1.52651910781616e-08	chr12-30010179-30010643	Fibroblasts
chr12-30047551-30047868...1078276	2.71109	1.36015	0.221025	6.15385	7.56244175768718e-10	9.73670199708488e-09	chr12-30047551-30047868	Fibroblasts
chr12-30108760-30108921...1078278	1.28517	0.871147	0.303958	2.86601	0.0041568	0.0169286	chr12-30108760-30108921	Fibroblasts
chr12-30168666-30168851...1078282	0.996696	1.43541	0.275578	5.20873	1.90138626924768e-07	1.87000007057108e-06	chr12-30168666-30168851	Fibroblasts
chr12-30188938-30189409...1078284	3.1832	0.880227	0.181876	4.83972	1.30024790452088e-06	1.14081752560768e-05	chr12-30188938-30189409	Fibroblasts
chr12-30200854-30201763...1078285	8.86241	0.38969	0.148433	2.62536	0.00865586	0.0310212	chr12-30200854-30201763	Fibroblasts
chr12-30253342-30253700...1078287	1.99823	0.785218	0.276241	2.84251	0.00447594	0.0180047	chr12-30253342-30253700	Fibroblasts
chr12-30310054-30310659...1078291	3.48931	0.524224	0.184039	2.84843	0.00439352	0.0177309	chr12-30310054-30310659	Fibroblasts
chr12-30348205-30348531...1078295	2.07008	1.24435	0.219286	5.67453	1.39070597296588e-08	1.56525436390292e-07	chr12-30348205-30348531	Fibroblasts
chr12-30417654-30418271...1078297	5.62847	0.801583	0.177474	4.51663	6.28311289443839e-06	4.9828772185927e-05	chr12-30417654-30418271	Fibroblasts
chr12-30437496-30438024...1078298	3.74163	1.02987	0.171445	6.00699	1.88995721957354e-09	2.33648636340205e-08	chr12-30437496-30438024	Fibroblasts
chr12-30457634-30457977...1078300	3.31287	1.27049	0.212047	5.99155	2.07849661578964e-09	2.55779127427107e-08	chr12-30457634-30457977	Fibroblasts
chr12-30533968-30534141...1078303	1.10963	0.866062	0.292459	2.96131	0.00306331	0.0130815	chr12-30533968-30534141	Fibroblasts
chr12-30613110-30614582...1078304	8.84878	-0.754786	0.304605	-2.47792	0.0132152	0.0434519	chr12-30613110-30614582	Fibroblasts
chr12-30733175-30733757...1078314	4.26783	-1.07457	0.318929	-3.36933	0.000753524	0.00388457	chr12-30733175-30733757	Fibroblasts
chr12-30754252-30755450...1078315	129.388	0.360719	0.120186	3.00134	0.00268791	0.0117201	chr12-30754252-30755450	Fibroblasts
chr12-30844316-30844976...1078322	8.35108	0.406007	0.162046	2.50551	0.0122276	0.0408568	chr12-30844316-30844976	Fibroblasts
chr12-30851134-30851994...1078323	23.2446	0.394232	0.119809	3.29051	0.00100006	0.00498324	chr12-30851134-30851994	Fibroblasts
chr12-30862558-30862870...1078325	3.34465	1.08191	0.189913	5.69688	1.22022805679126e-08	1.3821520176102e-07	chr12-30862558-30862870	Fibroblasts
chr12-30874954-30875388...1078326	2.91929	0.796551	0.186193	4.2781	1.8849260145029e-05	0.000138079	chr12-30874954-30875388	Fibroblasts
chr12-30880041-30880436...1078327	3.39309	1.12737	0.165332	6.81883	9.17834054099497e-12	1.41973634169729e-10	chr12-30880041-30880436	Fibroblasts
chr12-30893282-30893496...1078328	1.2359	1.43039	0.266227	5.37283	7.75085567870218e-08	8.0032911766686e-07	chr12-30893282-30893496	Fibroblasts
chr12-30901860-30902248...1078332	2.0147	0.765478	0.259575	2.94897	0.00318835	0.0135322	chr12-30901860-30902248	Fibroblasts
chr12-30908316-30909902...1078333	24.785	1.32432	0.181158	7.31027	2.66608523776944e-13	4.70588088608373e-12	chr12-30908316-30909902	Fibroblasts
chr12-30959439-30959641...1078340	1.89205	1.05886	0.245859	4.30676	1.65663352321685e-05	0.000122617	chr12-30959439-30959641	Fibroblasts
chr12-30960164-30960512...1078342	3.7661	0.831586	0.169488	4.90647	9.27306378361136e-07	8.31124545126785e-06	chr12-30960164-30960512	Fibroblasts
chr12-30969712-30971197...1078344	15.4981	0.635935	0.185063	3.43631	0.000589691	0.00312674	chr12-30969712-30971197	Fibroblasts
chr12-30978736-30979031...1078348	4.02396	0.693762	0.227524	3.04918	0.00229471	0.0102439	chr12-30978736-30979031	Fibroblasts
chr12-31000789-31001102...1078357	3.48989	1.48468	0.151812	9.77976	1.37533903273024e-22	4.64048461298243e-21	chr12-31000789-31001102	Fibroblasts
chr12-31005896-31006547...1078359	7.61082	1.23361	0.115239	10.7048	9.66543992773915e-27	4.1473220403769e-25	chr12-31005896-31006547	Fibroblasts
chr12-31023171-31023841...1078363	6.68599	-0.487517	0.186558	-2.61322	0.00896944	0.0319113	chr12-31023171-31023841	Fibroblasts
chr12-31029514-31030414...1078364	13.4113	-1.40665	0.243463	-5.77769	7.57345195478217e-09	8.77548102533387e-08	chr12-31029514-31030414	Fibroblasts
chr12-31031415-31032178...1078365	7.71371	-0.992182	0.311428	-3.18591	0.00144301	0.00686097	chr12-31031415-31032178	Fibroblasts
chr12-31066291-31066544...1078370	1.97542	-0.867178	0.327752	-2.64584	0.00814893	0.0295314	chr12-31066291-31066544	Fibroblasts
chr12-31098618-31099345...1078377	5.13586	-0.820964	0.297987	-2.75503	0.00586859	0.0225534	chr12-31098618-31099345	Fibroblasts
chr12-31100624-31100916...1078378	3.05222	-0.723771	0.232604	-3.1116	0.00186075	0.00855012	chr12-31100624-31100916	Fibroblasts
chr12-31205997-31206665...1078385	9.52315	1.65011	0.152352	10.8309	2.45671530233252e-27	1.0894702042243e-25	chr12-31205997-31206665	Fibroblasts
chr12-31210262-31210466...1078386	1.62908	1.25961	0.22867	5.50839	3.62130096352456e-08	3.88326995758383e-07	chr12-31210262-31210466	Fibroblasts
chr12-31217306-31217659...1078387	3.10918	1.16304	0.180487	6.44391	1.16433717658102e-10	1.62602087404749e-09	chr12-31217306-31217659	Fibroblasts
chr12-31217794-31217955...1078388	2.08344	0.900809	0.231647	3.88871	0.000100778	0.000641216	chr12-31217794-31217955	Fibroblasts
chr12-31257934-31258196...1078397	1.95288	1.11049	0.217853	5.09743	3.44299824368134e-07	3.27285612261758e-06	chr12-31257934-31258196	Fibroblasts
chr12-31353909-31354762...1078405	7.1671	-1.02079	0.385	-2.65139	0.0080161	0.0291461	chr12-31353909-31354762	Fibroblasts
chr12-31369831-31371069...1078408	9.58326	0.664068	0.153388	4.32933	1.49560655638821e-05	0.000111647	chr12-31369831-31371069	Fibroblasts
chr12-31492397-31493701...1078416	11.0285	-1.11147	0.329033	-3.37799	0.000730182	0.00377908	chr12-31492397-31493701	Fibroblasts
chr12-31498646-31498839...1078418	1.11686	0.708617	0.288364	2.45736	0.0139961	0.0454561	chr12-31498646-31498839	Fibroblasts
chr12-31600453-31600616...1078426	1.1908	0.80255	0.283053	2.83533	0.00457784	0.0183517	chr12-31600453-31600616	Fibroblasts
chr12-31601065-31601276...1078427	1.23209	0.883202	0.275654	3.20402	0.00135524	0.0064974	chr12-31601065-31601276	Fibroblasts
chr12-31630144-31630515...1078429	4.36124	0.803887	0.173765	4.62628	3.72286846858859e-06	3.05659013143429e-05	chr12-31630144-31630515	Fibroblasts
chr12-31678031-31678164...1078440	1.03267	-1.87955	0.583984	-3.2185	0.00128864	0.00621711	chr12-31678031-31678164	Fibroblasts
chr12-31819571-31819918...1078463	1.49171	-1.35939	0.456546	-2.97755	0.00290562	0.0125152	chr12-31819571-31819918	Fibroblasts
chr12-31896389-31898229...1078473	12.8575	-0.853277	0.306588	-2.78314	0.00538355	0.0210259	chr12-31896389-31898229	Fibroblasts
chr12-31934333-31934476...1078477	1.15841	-1.37924	0.466076	-2.95926	0.00308382	0.013157	chr12-31934333-31934476	Fibroblasts
chr12-32089679-32090046...1078489	3.02139	-0.870898	0.281784	-3.09065	0.00199716	0.00908995	chr12-32089679-32090046	Fibroblasts
chr12-32115499-32116400...1078493	19.4551	0.65255	0.150759	4.32845	1.5016429088405e-05	0.000112046	chr12-32115499-32116400	Fibroblasts
chr12-32133830-32134973...1078497	9.55432	-0.692408	0.184333	-3.75628	0.000172456	0.00104234	chr12-32133830-32134973	Fibroblasts
chr12-32139100-32140873...1078498	23.1328	-0.662537	0.227458	-2.91279	0.00358218	0.0149367	chr12-32139100-32140873	Fibroblasts
chr12-32148076-32149104...1078500	6.03676	-0.849744	0.27352	-3.1067	0.00189187	0.00867324	chr12-32148076-32149104	Fibroblasts
chr12-32156083-32156548...1078501	4.20711	-0.938956	0.312388	-3.00574	0.00264937	0.0115759	chr12-32156083-32156548	Fibroblasts
chr12-32159776-32160340...1078503	5.75459	-1.32419	0.284264	-4.65831	3.18808804411967e-06	2.64153416101652e-05	chr12-32159776-32160340	Fibroblasts
chr12-32165378-32165645...1078504	1.85762	-0.899286	0.323455	-2.78025	0.00543168	0.0211796	chr12-32165378-32165645	Fibroblasts
chr12-32170779-32171088...1078505	2.32395	-0.868451	0.321148	-2.70421	0.00684672	0.0256189	chr12-32170779-32171088	Fibroblasts
chr12-32200574-32201537...1078513	11.5902	-1.40103	0.41696	-3.36011	0.000779127	0.00400161	chr12-32200574-32201537	Fibroblasts
chr12-32201909-32202274...1078514	3.23928	-1.43567	0.30375	-4.72649	2.28438255967754e-06	1.93477885946417e-05	chr12-32201909-32202274	Fibroblasts
chr12-32208262-32208682...1078515	2.96879	-0.780717	0.296725	-2.63112	0.00851051	0.0306056	chr12-32208262-32208682	Fibroblasts
chr12-32209756-32210000...1078516	2.22363	-0.811972	0.297578	-2.7286	0.00636041	0.0241128	chr12-32209756-32210000	Fibroblasts
chr12-32211482-32212077...1078517	4.03097	-0.837121	0.274618	-3.04831	0.00230129	0.0102683	chr12-32211482-32212077	Fibroblasts
chr12-32212564-32212708...1078518	1.57652	-1.05753	0.343681	-3.07706	0.00209056	0.00945506	chr12-32212564-32212708	Fibroblasts
chr12-32217537-32218322...1078519	6.84821	-0.931123	0.379338	-2.4546	0.0141041	0.0457424	chr12-32217537-32218322	Fibroblasts
chr12-32230664-32230906...1078523	1.80497	-1.22612	0.414773	-2.95613	0.00311525	0.01327	chr12-32230664-32230906	Fibroblasts
chr12-32258777-32259121...1078527	2.92996	-0.704299	0.288446	-2.4417	0.0146183	0.0470515	chr12-32258777-32259121	Fibroblasts
chr12-32273153-32273449...1078530	3.14362	-0.988051	0.32588	-3.03195	0.0024298	0.0107563	chr12-32273153-32273449	Fibroblasts
chr12-32273485-32274136...1078531	4.88693	-0.969269	0.249073	-3.89151	9.96216876097476e-05	0.00063463	chr12-32273485-32274136	Fibroblasts
chr12-32291713-32291872...1078534	1.35895	-0.993947	0.380784	-2.61027	0.00904719	0.0321323	chr12-32291713-32291872	Fibroblasts
chr12-32373598-32374405...1078551	4.6529	-0.743331	0.255674	-2.90733	0.00364523	0.0151584	chr12-32373598-32374405	Fibroblasts
chr12-32419364-32419914...1078558	5.55548	-0.563028	0.178332	-3.15719	0.00159296	0.0074759	chr12-32419364-32419914	Fibroblasts
chr12-32421118-32421728...1078559	3.96153	-1.1808	0.279103	-4.2307	2.32961772383081e-05	0.000167723	chr12-32421118-32421728	Fibroblasts
chr12-32422793-32423358...1078560	4.68245	-0.855834	0.311483	-2.74761	0.00600305	0.0229792	chr12-32422793-32423358	Fibroblasts
chr12-32423389-32423667...1078561	2.05461	-0.760386	0.312949	-2.42974	0.0151095	0.0482707	chr12-32423389-32423667	Fibroblasts
chr12-32454033-32454531...1078566	3.52906	1.21003	0.163693	7.39207	1.44559939593546e-13	2.60440205437669e-12	chr12-32454033-32454531	Fibroblasts
chr12-32482288-32482570...1078572	3.26535	-1.44142	0.583297	-2.47117	0.0134673	0.0441045	chr12-32482288-32482570	Fibroblasts
chr12-32483379-32484104...1078573	11.8322	-1.01907	0.415931	-2.45009	0.014282	0.0462038	chr12-32483379-32484104	Fibroblasts
chr12-32485479-32486434...1078574	13.1353	-1.08682	0.405282	-2.68164	0.00732622	0.0270724	chr12-32485479-32486434	Fibroblasts
chr12-32488075-32488384...1078575	2.33156	-1.28985	0.359891	-3.58398	0.000338392	0.00190928	chr12-32488075-32488384	Fibroblasts
chr12-32494786-32494921...1078576	1.66004	-1.12515	0.378947	-2.96915	0.00298625	0.0128095	chr12-32494786-32494921	Fibroblasts
chr12-32522257-32523335...1078586	13.8662	0.573566	0.162903	3.5209	0.000430078	0.00236224	chr12-32522257-32523335	Fibroblasts
chr12-32533907-32535982...1078588	38.5625	0.570973	0.119258	4.78771	1.68693701229994e-06	1.45779876210742e-05	chr12-32533907-32535982	Fibroblasts
chr12-32548545-32550124...1078591	29.4229	0.935322	0.11305	8.27352	1.30062492766983e-16	2.94461121333383e-15	chr12-32548545-32550124	Fibroblasts
chr12-32558967-32559701...1078594	5.51863	0.766516	0.143753	5.33217	9.70460962204472e-08	9.90463242806049e-07	chr12-32558967-32559701	Fibroblasts
chr12-32595160-32595527...1078606	1.96876	-1.16132	0.424345	-2.73672	0.00620545	0.0236205	chr12-32595160-32595527	Fibroblasts
chr12-32600663-32601044...1078609	1.95971	-1.0238	0.421112	-2.43118	0.0150498	0.0481314	chr12-32600663-32601044	Fibroblasts
chr12-32671829-32672790...1078618	8.43387	0.896469	0.133194	6.73055	1.69018100563345e-11	2.55512927960394e-10	chr12-32671829-32672790	Fibroblasts
chr12-32732327-32732992...1078623	4.0457	0.714266	0.170533	4.18844	2.80877361584161e-05	0.000199293	chr12-32732327-32732992	Fibroblasts
chr12-32765810-32766373...1078627	2.81696	1.53732	0.168565	9.12008	7.50682856470491e-20	2.12858855625942e-18	chr12-32765810-32766373	Fibroblasts
chr12-32777814-32778440...1078628	4.07151	0.769987	0.17553	4.38664	1.1511554514634e-05	8.75420870003999e-05	chr12-32777814-32778440	Fibroblasts
chr12-32843362-32844099...1078636	5.37422	1.28574	0.129405	9.93576	2.90959042926286e-23	1.02238891559011e-21	chr12-32843362-32844099	Fibroblasts
chr12-32870736-32871112...1078641	2.1292	1.0475	0.225227	4.65087	3.30544815041167e-06	2.73250691725471e-05	chr12-32870736-32871112	Fibroblasts
chr12-32888750-32889614...1078643	6.3046	0.912421	0.171346	5.32502	1.00942665274666e-07	1.02818780605382e-06	chr12-32888750-32889614	Fibroblasts
chr12-32896316-32897543...1078646	55.0071	0.532351	0.16434	3.23933	0.0011981	0.00583504	chr12-32896316-32897543	Fibroblasts
chr12-32906252-32907011...1078648	3.748	0.904488	0.166915	5.41887	5.99763341497094e-08	6.27220965576712e-07	chr12-32906252-32907011	Fibroblasts
chr12-32916853-32917807...1078649	10.1043	2.31761	0.113121	20.4879	2.7595505263954e-93	1.73643381607047e-90	chr12-32916853-32917807	Fibroblasts
chr12-32918919-32919946...1078650	10.3722	1.46916	0.14049	10.4574	1.35524884388098e-25	5.43956730412526e-24	chr12-32918919-32919946	Fibroblasts
chr12-32935185-32935411...1078651	1.38352	0.953579	0.31312	3.04541	0.00232366	0.0103526	chr12-32935185-32935411	Fibroblasts
chr12-32989064-32989288...1078656	1.23528	1.61402	0.273347	5.90466	3.53381978990563e-09	4.24010553886081e-08	chr12-32989064-32989288	Fibroblasts
chr12-32994157-32994613...1078657	3.05291	0.625408	0.183601	3.40635	0.000658386	0.00344652	chr12-32994157-32994613	Fibroblasts
chr12-33091361-33091547...1078665	1.85127	-0.828518	0.33468	-2.47555	0.013303	0.0436768	chr12-33091361-33091547	Fibroblasts
chr12-33205738-33206642...1078666	12.1749	-1.34166	0.393849	-3.40653	0.000657953	0.0034445	chr12-33205738-33206642	Fibroblasts
chr12-33241349-33241655...1078669	1.83352	-1.22086	0.403911	-3.02259	0.00250623	0.0110458	chr12-33241349-33241655	Fibroblasts
chr12-33253232-33253671...1078670	2.71751	0.670622	0.201246	3.33234	0.000861176	0.004371	chr12-33253232-33253671	Fibroblasts
chr12-33265937-33266294...1078671	1.84295	0.725114	0.226317	3.20398	0.0013554	0.00649807	chr12-33265937-33266294	Fibroblasts
chr12-33322493-33322820...1078673	2.3516	-1.10878	0.317443	-3.49284	0.000477917	0.00259401	chr12-33322493-33322820	Fibroblasts
chr12-33529592-33530129...1078682	2.66411	-0.8379	0.311044	-2.69383	0.0070636	0.0262728	chr12-33529592-33530129	Fibroblasts
chr12-33533920-33534067...1078683	1.45517	-1.21916	0.399951	-3.04827	0.0023016	0.0102695	chr12-33533920-33534067	Fibroblasts
chr12-33698957-33699372...1078691	2.6716	-1.0151	0.407608	-2.49037	0.012761	0.0422803	chr12-33698957-33699372	Fibroblasts
chr12-33840449-33840745...1078698	1.88554	0.932128	0.238423	3.90955	9.2467259760306e-05	0.000592849	chr12-33840449-33840745	Fibroblasts
chr12-37567198-37567391...1078726	1.74067	-0.839275	0.330127	-2.54228	0.0110132	0.0376048	chr12-37567198-37567391	Fibroblasts
chr12-38085856-38086231...1078732	2.81756	0.550341	0.205379	2.67963	0.00737028	0.0272118	chr12-38085856-38086231	Fibroblasts
chr12-38370357-38370574...1078744	1.68618	-0.807506	0.333857	-2.41872	0.0155754	0.0494513	chr12-38370357-38370574	Fibroblasts
chr12-38411443-38411726...1078748	2.91539	-1.12401	0.269178	-4.17573	2.97036310155463e-05	0.000209741	chr12-38411443-38411726	Fibroblasts
chr12-38427147-38428166...1078749	5.6296	0.545036	0.212333	2.56689	0.0102615	0.0355564	chr12-38427147-38428166	Fibroblasts
chr12-38556948-38557238...1078756	1.36016	1.06485	0.295173	3.60756	0.000309086	0.00176132	chr12-38556948-38557238	Fibroblasts
chr12-38732333-38732489...1078765	1.31887	0.719713	0.267948	2.68602	0.00723093	0.0267808	chr12-38732333-38732489	Fibroblasts
chr12-38892157-38892375...1078774	1.62792	0.604476	0.247111	2.44618	0.0144381	0.0465943	chr12-38892157-38892375	Fibroblasts
chr12-38904562-38907068...1078775	115.162	0.337322	0.133241	2.53167	0.011352	0.0385326	chr12-38904562-38907068	Fibroblasts
chr12-38915188-38916112...1078777	5.55667	1.62381	0.145331	11.1732	5.51512453254664e-29	2.69267465893311e-27	chr12-38915188-38916112	Fibroblasts
chr12-39047939-39048376...1078784	2.15656	0.803141	0.219737	3.65501	0.000257171	0.00149307	chr12-39047939-39048376	Fibroblasts
chr12-39157646-39158130...1078792	3.43997	1.10932	0.162052	6.84546	7.62303014993111e-12	1.18681015155884e-10	chr12-39157646-39158130	Fibroblasts
chr12-39161390-39162284...1078793	6.05069	-0.992172	0.353523	-2.80652	0.00500791	0.0197819	chr12-39161390-39162284	Fibroblasts
chr12-39173443-39174143...1078794	3.53714	0.904482	0.194281	4.65553	3.23143448130171e-06	2.67525251901196e-05	chr12-39173443-39174143	Fibroblasts
chr12-39300848-39301065...1078806	1.95952	-1.05494	0.363948	-2.89861	0.00374824	0.0155157	chr12-39300848-39301065	Fibroblasts
chr12-39341258-39341520...1078813	1.62966	-1.19262	0.381276	-3.12797	0.00176016	0.00814816	chr12-39341258-39341520	Fibroblasts
chr12-39378904-39379250...1078819	1.98538	-0.788809	0.305472	-2.58226	0.00981551	0.034314	chr12-39378904-39379250	Fibroblasts
chr12-39384704-39384996...1078821	3.24759	-0.773521	0.300566	-2.57354	0.0100663	0.0350153	chr12-39384704-39384996	Fibroblasts
chr12-39386991-39387799...1078822	7.85412	1.6885	0.147715	11.4308	2.93357636267055e-30	1.5330621720683e-28	chr12-39386991-39387799	Fibroblasts
chr12-39392216-39392671...1078823	3.76777	-0.814738	0.262509	-3.10365	0.00191147	0.0087529	chr12-39392216-39392671	Fibroblasts
chr12-39465149-39465617...1078830	2.01075	0.99309	0.231046	4.29823	1.72168152689669e-05	0.000127036	chr12-39465149-39465617	Fibroblasts
chr12-39490830-39491230...1078831	2.84472	0.769422	0.279206	2.75575	0.00585572	0.0225154	chr12-39490830-39491230	Fibroblasts
chr12-39501000-39501147...1078832	1.00163	1.13915	0.289894	3.92956	8.51017057926644e-05	0.000549356	chr12-39501000-39501147	Fibroblasts
chr12-39595858-39596276...1078836	2.56033	0.871631	0.22051	3.95279	7.72439418928825e-05	0.00050306	chr12-39595858-39596276	Fibroblasts
chr12-39647034-39647384...1078841	1.87669	1.54069	0.219993	7.00337	2.49881019505725e-12	4.0635211708084e-11	chr12-39647034-39647384	Fibroblasts
chr12-39772927-39773330...1078850	3.05899	0.827747	0.202215	4.0934	4.25094812965307e-05	0.000291287	chr12-39772927-39773330	Fibroblasts
chr12-39824593-39825228...1078853	4.8139	0.935262	0.215224	4.34553	1.38938897947727e-05	0.000104264	chr12-39824593-39825228	Fibroblasts
chr12-39904287-39905633...1078860	7.5347	1.08251	0.136051	7.95666	1.76742012808519e-15	3.67447322763678e-14	chr12-39904287-39905633	Fibroblasts
chr12-39931947-39932144...1078863	1.38838	1.57965	0.270653	5.83644	5.33278848494064e-09	6.2862322854933e-08	chr12-39931947-39932144	Fibroblasts
chr12-39934124-39934388...1078864	1.38782	0.757353	0.263021	2.87944	0.00398386	0.0163332	chr12-39934124-39934388	Fibroblasts
chr12-40031207-40032306...1078871	6.08096	1.03036	0.135366	7.61164	2.70632022230777e-14	5.16378604973611e-13	chr12-40031207-40032306	Fibroblasts
chr12-40054563-40055496...1078872	6.89029	0.821581	0.150377	5.46348	4.66891296205728e-08	4.94022082155642e-07	chr12-40054563-40055496	Fibroblasts
chr12-40058764-40059424...1078873	4.86949	-1.10414	0.293426	-3.76291	0.000167947	0.0010179	chr12-40058764-40059424	Fibroblasts
chr12-40099532-40099843...1078877	2.5247	-0.908634	0.281747	-3.225	0.00125972	0.00609626	chr12-40099532-40099843	Fibroblasts
chr12-40145642-40145866...1078883	1.65318	0.70154	0.258132	2.71776	0.00657264	0.0247724	chr12-40145642-40145866	Fibroblasts
chr12-40152732-40153960...1078885	6.51813	-0.715706	0.273972	-2.61234	0.00899254	0.0319785	chr12-40152732-40153960	Fibroblasts
chr12-40194767-40195704...1078894	4.34088	-0.902278	0.325805	-2.76938	0.00561632	0.0217616	chr12-40194767-40195704	Fibroblasts
chr12-40241760-40241933...1078903	1.34941	0.903918	0.273502	3.30498	0.000949839	0.00476033	chr12-40241760-40241933	Fibroblasts
chr12-40263329-40263569...1078906	1.10916	-1.04268	0.417574	-2.49699	0.0125254	0.0416591	chr12-40263329-40263569	Fibroblasts
chr12-40263836-40264427...1078907	3.70105	-0.632846	0.258278	-2.45025	0.0142756	0.0461912	chr12-40263836-40264427	Fibroblasts
chr12-40632987-40633388...1078933	2.19917	1.84773	0.194366	9.50645	1.97277677639657e-21	6.20013439309194e-20	chr12-40632987-40633388	Fibroblasts
chr12-40634595-40635395...1078934	6.27101	1.07989	0.169888	6.35646	2.06456593264669e-10	2.81089724687771e-09	chr12-40634595-40635395	Fibroblasts
chr12-40668121-40668708...1078935	4.61953	0.709665	0.205233	3.45785	0.000544506	0.00291249	chr12-40668121-40668708	Fibroblasts
chr12-40672607-40673328...1078937	5.41908	1.43877	0.189621	7.58759	3.25917511217292e-14	6.17997134759047e-13	chr12-40672607-40673328	Fibroblasts
chr12-40714613-40715200...1078939	2.03299	1.67102	0.197769	8.44934	2.9295340106687e-17	6.97800978498576e-16	chr12-40714613-40715200	Fibroblasts
chr12-40715706-40716038...1078940	1.77199	0.761595	0.240929	3.16107	0.00157189	0.0073899	chr12-40715706-40716038	Fibroblasts
chr12-40722952-40723459...1078941	3.46685	0.887787	0.184947	4.80022	1.58488282624559e-06	1.37488549935259e-05	chr12-40722952-40723459	Fibroblasts
chr12-40735777-40736163...1078943	2.98726	1.55996	0.201355	7.74731	9.38588745965518e-15	1.85073204717814e-13	chr12-40735777-40736163	Fibroblasts
chr12-40742189-40742326...1078944	0.961632	1.164	0.339236	3.43123	0.000600847	0.00317898	chr12-40742189-40742326	Fibroblasts
chr12-40768276-40768831...1078949	3.75598	0.707965	0.235179	3.01032	0.00260971	0.0114301	chr12-40768276-40768831	Fibroblasts
chr12-40787937-40788662...1078952	5.30332	0.530808	0.150426	3.52871	0.000417596	0.00230153	chr12-40787937-40788662	Fibroblasts
chr12-40792998-40793522...1078953	3.78848	-0.638924	0.249713	-2.55863	0.0105086	0.0362241	chr12-40792998-40793522	Fibroblasts
chr12-40793588-40794723...1078954	12.5572	-1.0601	0.331523	-3.19768	0.00138539	0.00662383	chr12-40793588-40794723	Fibroblasts
chr12-40800639-40800812...1078955	1.25138	0.894793	0.271412	3.29681	0.000977896	0.00488629	chr12-40800639-40800812	Fibroblasts
chr12-40802768-40802907...1078956	1.10627	0.866069	0.280792	3.08437	0.00203981	0.0092573	chr12-40802768-40802907	Fibroblasts
chr12-40819166-40820074...1078957	7.73473	0.398817	0.150053	2.65785	0.00786411	0.028696	chr12-40819166-40820074	Fibroblasts
chr12-40820225-40820669...1078958	2.67126	0.523619	0.199635	2.62288	0.0087189	0.0312057	chr12-40820225-40820669	Fibroblasts
chr12-40871000-40871536...1078966	3.38065	0.731806	0.200043	3.65825	0.000253944	0.00147639	chr12-40871000-40871536	Fibroblasts
chr12-40902995-40903777...1078967	5.82714	0.57721	0.146728	3.93387	8.35893906266774e-05	0.000540584	chr12-40902995-40903777	Fibroblasts
chr12-40959059-40959275...1078974	1.14981	0.76398	0.291304	2.62263	0.00872552	0.0312253	chr12-40959059-40959275	Fibroblasts
chr12-40988194-40989304...1078977	7.58927	0.855208	0.200171	4.27239	1.93391488445843e-05	0.000141423	chr12-40988194-40989304	Fibroblasts
chr12-40999733-41000056...1078979	1.88792	0.93639	0.241981	3.86968	0.000108978	0.000688406	chr12-40999733-41000056	Fibroblasts
chr12-41014260-41014474...1078981	1.2066	0.799621	0.285283	2.80291	0.00506444	0.019971	chr12-41014260-41014474	Fibroblasts
chr12-41034767-41034988...1078983	1.41101	1.73233	0.233433	7.42111	1.16142433621106e-13	2.10787494945428e-12	chr12-41034767-41034988	Fibroblasts
chr12-41048955-41049538...1078986	3.11093	0.948995	0.173394	5.47305	4.42344246699785e-08	4.69559876070637e-07	chr12-41048955-41049538	Fibroblasts
chr12-41055520-41056402...1078987	4.64161	1.15225	0.161245	7.14599	8.93469670137904e-13	1.50696525255177e-11	chr12-41055520-41056402	Fibroblasts
chr12-41061308-41061556...1078989	1.94012	0.941574	0.240092	3.92172	8.79198532751822e-05	0.000566162	chr12-41061308-41061556	Fibroblasts
chr12-41096781-41097402...1078992	3.50321	1.55807	0.156618	9.9482	2.56773604634624e-23	9.0640246039916e-22	chr12-41096781-41097402	Fibroblasts
chr12-41102939-41103130...1078994	1.3984	1.03895	0.249907	4.15735	3.21960271883031e-05	0.000225777	chr12-41102939-41103130	Fibroblasts
chr12-41103690-41104046...1078995	1.81944	1.8958	0.208785	9.08013	1.0844619839617e-19	3.04026532571821e-18	chr12-41103690-41104046	Fibroblasts
chr12-41108066-41109074...1078996	5.88206	1.4835	0.126122	11.7624	6.09834775043894e-32	3.4749181176839e-30	chr12-41108066-41109074	Fibroblasts
chr12-41109246-41109626...1078997	2.05599	1.39475	0.208167	6.70015	2.0819968646766e-11	3.12421252683475e-10	chr12-41109246-41109626	Fibroblasts
chr12-41113489-41113671...1078998	1.35557	0.938681	0.265803	3.53149	0.000413221	0.00227973	chr12-41113489-41113671	Fibroblasts
chr12-41122794-41123421...1078999	3.91745	1.42741	0.150248	9.50033	2.0923229676261e-21	6.56597606182357e-20	chr12-41122794-41123421	Fibroblasts
chr12-41164763-41165406...1079001	3.22589	1.31339	0.176184	7.45463	9.01220450097926e-14	1.65131619588567e-12	chr12-41164763-41165406	Fibroblasts
chr12-41174482-41175248...1079002	4.01201	1.55075	0.153891	10.0769	6.98640879902835e-24	2.55176161301572e-22	chr12-41174482-41175248	Fibroblasts
chr12-41175543-41176325...1079003	3.07954	1.09037	0.184547	5.90837	3.45518346924666e-09	4.15119991754168e-08	chr12-41175543-41176325	Fibroblasts
chr12-41186114-41186291...1079004	1.70411	1.91804	0.229913	8.34242	7.27824800077423e-17	1.68135803472173e-15	chr12-41186114-41186291	Fibroblasts
chr12-41187929-41189205...1079005	21.7883	1.34161	0.0966459	13.8817	8.17715760749697e-44	8.04244752536472e-42	chr12-41187929-41189205	Fibroblasts
chr12-41189469-41190659...1079006	13.6273	1.29736	0.106672	12.1621	4.94437271904757e-34	3.14230780456255e-32	chr12-41189469-41190659	Fibroblasts
chr12-41201985-41202410...1079008	2.86134	1.30945	0.179181	7.30794	2.71278015962123e-13	4.78397276955768e-12	chr12-41201985-41202410	Fibroblasts
chr12-41205176-41206310...1079009	8.91547	0.880923	0.124405	7.08108	1.43034087792244e-12	2.37456062717293e-11	chr12-41205176-41206310	Fibroblasts
chr12-41213909-41214083...1079010	1.13788	0.798994	0.296295	2.69662	0.00700478	0.0260971	chr12-41213909-41214083	Fibroblasts
chr12-41227493-41227780...1079012	1.69925	0.8049	0.252054	3.19336	0.00140628	0.00671281	chr12-41227493-41227780	Fibroblasts
chr12-41229410-41230099...1079013	2.794	0.637351	0.227926	2.79631	0.00516899	0.0203258	chr12-41229410-41230099	Fibroblasts
chr12-41241802-41242128...1079014	1.91249	1.13142	0.23127	4.8922	9.97167268524299e-07	8.90031558791231e-06	chr12-41241802-41242128	Fibroblasts
chr12-41250630-41251167...1079015	3.35482	1.03042	0.192996	5.33906	9.34279637336476e-08	9.55836669947607e-07	chr12-41250630-41251167	Fibroblasts
chr12-41259512-41259740...1079016	1.21418	1.17925	0.260166	4.53267	5.82418624524488e-06	4.64295736478969e-05	chr12-41259512-41259740	Fibroblasts
chr12-41263243-41263655...1079017	2.86463	1.59655	0.177609	8.98913	2.49204245974355e-19	6.82295435275102e-18	chr12-41263243-41263655	Fibroblasts
chr12-41264332-41264524...1079018	1.75634	1.00122	0.256642	3.90123	9.57053859324918e-05	0.00061188	chr12-41264332-41264524	Fibroblasts
chr12-41274576-41275248...1079019	4.49544	1.33852	0.144574	9.25841	2.07498984154986e-20	6.11912873057497e-19	chr12-41274576-41275248	Fibroblasts
chr12-41286280-41286796...1079024	3.69246	0.98421	0.213016	4.62036	3.83070751088702e-06	3.13975513873787e-05	chr12-41286280-41286796	Fibroblasts
chr12-41408449-41408616...1079033	1.02464	1.08963	0.290504	3.75085	0.000176238	0.00106298	chr12-41408449-41408616	Fibroblasts
chr12-41458141-41458353...1079035	1.0002	1.01496	0.29069	3.49156	0.000480208	0.00260548	chr12-41458141-41458353	Fibroblasts
chr12-41486776-41486931...1079038	1.74725	0.881377	0.2423	3.63754	0.000275257	0.00158737	chr12-41486776-41486931	Fibroblasts
chr12-41489254-41489418...1079039	1.2644	0.907045	0.260831	3.47752	0.000506082	0.00272851	chr12-41489254-41489418	Fibroblasts
chr12-41663609-41663931...1079050	1.89242	0.977991	0.232273	4.21052	2.54782254680917e-05	0.0001822	chr12-41663609-41663931	Fibroblasts
chr12-41709600-41710395...1079052	6.65916	1.83576	0.114394	16.0478	5.92675222460408e-58	1.05741571595544e-55	chr12-41709600-41710395	Fibroblasts
chr12-41795117-41795536...1079057	3.05967	0.587593	0.201427	2.91715	0.00353247	0.0147604	chr12-41795117-41795536	Fibroblasts
chr12-41908262-41908514...1079062	1.89418	-1.26008	0.433966	-2.90363	0.00368861	0.0153101	chr12-41908262-41908514	Fibroblasts
chr12-41956232-41956973...1079070	4.14335	1.17192	0.176804	6.62835	3.39462348224128e-11	4.9910227439843e-10	chr12-41956232-41956973	Fibroblasts
chr12-41957263-41957529...1079071	1.58119	0.695153	0.259567	2.67813	0.00740348	0.0273103	chr12-41957263-41957529	Fibroblasts
chr12-41962247-41962605...1079073	2.85519	0.662409	0.191805	3.45354	0.000553272	0.00295317	chr12-41962247-41962605	Fibroblasts
chr12-41967443-41968369...1079074	5.4015	0.787901	0.159411	4.94257	7.70984590455455e-07	6.98830024418933e-06	chr12-41967443-41968369	Fibroblasts
chr12-42017031-42017443...1079078	3.56299	-0.96098	0.375556	-2.55882	0.0105028	0.0362087	chr12-42017031-42017443	Fibroblasts
chr12-42021488-42021902...1079079	4.12302	-1.0073	0.332144	-3.03271	0.00242369	0.0107344	chr12-42021488-42021902	Fibroblasts
chr12-42028507-42028696...1079082	1.83609	-1.02348	0.332684	-3.07644	0.00209491	0.00947263	chr12-42028507-42028696	Fibroblasts
chr12-42103186-42103315...1079090	1.21001	-0.96402	0.388909	-2.47878	0.0131833	0.0433682	chr12-42103186-42103315	Fibroblasts
chr12-42181153-42181532...1079100	3.42463	-0.705411	0.219816	-3.2091	0.00133152	0.00639668	chr12-42181153-42181532	Fibroblasts
chr12-42187850-42188721...1079102	5.10667	0.657297	0.177606	3.70087	0.000214863	0.00127002	chr12-42187850-42188721	Fibroblasts
chr12-42235082-42235717...1079107	7.72275	1.23699	0.12475	9.91576	3.55545171768885e-23	1.24232340236929e-21	chr12-42235082-42235717	Fibroblasts
chr12-42421569-42422625...1079125	7.56002	0.586263	0.16987	3.45123	0.000558028	0.00297628	chr12-42421569-42422625	Fibroblasts
chr12-42456603-42456797...1079128	1.26544	0.919302	0.276761	3.32164	0.000894901	0.00452084	chr12-42456603-42456797	Fibroblasts
chr12-42474479-42474748...1079131	2.32314	1.04504	0.281147	3.71705	0.000201562	0.00119898	chr12-42474479-42474748	Fibroblasts
chr12-42482506-42484542...1079132	73.6945	0.525844	0.104912	5.01223	5.38019082465143e-07	4.97971864455187e-06	chr12-42482506-42484542	Fibroblasts
chr12-42504147-42504561...1079134	3.58277	0.943252	0.17039	5.53586	3.09708052681081e-08	3.34466178882527e-07	chr12-42504147-42504561	Fibroblasts
chr12-42507176-42507449...1079135	1.75125	1.45478	0.266275	5.46345	4.66967076433558e-08	4.94084398630877e-07	chr12-42507176-42507449	Fibroblasts
chr12-42508922-42509555...1079136	4.72609	0.553748	0.147955	3.74267	0.000182076	0.00109422	chr12-42508922-42509555	Fibroblasts
chr12-42546645-42546932...1079143	1.91476	0.620977	0.229648	2.70404	0.00685027	0.0256308	chr12-42546645-42546932	Fibroblasts
chr12-42547199-42547479...1079144	1.55915	1.06979	0.236911	4.51557	6.31459638918411e-06	5.00553908994062e-05	chr12-42547199-42547479	Fibroblasts
chr12-42564526-42564853...1079147	2.06914	1.46946	0.207558	7.07973	1.44431476352949e-12	2.39707915765153e-11	chr12-42564526-42564853	Fibroblasts
chr12-42565078-42566206...1079148	9.07224	0.796085	0.115163	6.91266	4.75665685421093e-12	7.54032418943148e-11	chr12-42565078-42566206	Fibroblasts
chr12-42569316-42569882...1079149	4.85152	0.55408	0.169737	3.26434	0.00109719	0.00540346	chr12-42569316-42569882	Fibroblasts
chr12-42572746-42573089...1079150	2.04916	0.946582	0.22288	4.24705	2.1660090399247e-05	0.000156886	chr12-42572746-42573089	Fibroblasts
chr12-42573874-42574432...1079151	2.82188	1.11347	0.194272	5.7315	9.95467270989818e-09	1.13925266172938e-07	chr12-42573874-42574432	Fibroblasts
chr12-42574643-42574959...1079152	1.65493	1.1534	0.273191	4.22195	2.42199350293564e-05	0.00017392	chr12-42574643-42574959	Fibroblasts
chr12-42575601-42576939...1079153	8.50437	0.715677	0.185885	3.85011	0.000118065	0.000740003	chr12-42575601-42576939	Fibroblasts
chr12-42581707-42582057...1079154	2.08822	1.27185	0.234634	5.42058	5.94062268146714e-08	6.21481016830993e-07	chr12-42581707-42582057	Fibroblasts
chr12-42583306-42583481...1079155	1.57383	0.87404	0.24276	3.60042	0.000317701	0.00180492	chr12-42583306-42583481	Fibroblasts
chr12-42588571-42590875...1079156	63.2335	0.650622	0.136033	4.78283	1.72844255333584e-06	1.49128818642855e-05	chr12-42588571-42590875	Fibroblasts
chr12-42609771-42609938...1079157	1.74628	0.797079	0.234273	3.40235	0.000668083	0.00349197	chr12-42609771-42609938	Fibroblasts
chr12-42678404-42678589...1079169	1.41378	0.714669	0.267718	2.66948	0.00759685	0.0278896	chr12-42678404-42678589	Fibroblasts
chr12-42679152-42679317...1079170	1.02294	0.753002	0.301459	2.49786	0.0124945	0.0415761	chr12-42679152-42679317	Fibroblasts
chr12-42683696-42684042...1079171	2.96852	0.928904	0.197899	4.69382	2.68144846601574e-06	2.24765559832624e-05	chr12-42683696-42684042	Fibroblasts
chr12-42684419-42685128...1079172	5.48128	1.07406	0.148905	7.21307	5.47041576866705e-13	9.38955935646278e-12	chr12-42684419-42685128	Fibroblasts
chr12-42685488-42687074...1079173	11.2774	1.03915	0.161068	6.45164	1.10648579978619e-10	1.54892660286881e-09	chr12-42685488-42687074	Fibroblasts
chr12-42692049-42692456...1079174	4.65103	0.655916	0.203477	3.22353	0.00126619	0.00612304	chr12-42692049-42692456	Fibroblasts
chr12-42696416-42697454...1079175	9.63636	1.97242	0.0992479	19.8737	6.87222384240449e-88	3.67606183558266e-85	chr12-42696416-42697454	Fibroblasts
chr12-42698231-42698705...1079176	4.77597	1.62661	0.142145	11.4433	2.53984289950764e-30	1.33349271945637e-28	chr12-42698231-42698705	Fibroblasts
chr12-42698714-42698925...1079177	1.60907	0.835165	0.261492	3.19384	0.00140392	0.00670276	chr12-42698714-42698925	Fibroblasts
chr12-42705817-42706517...1079178	11.8474	1.49987	0.247419	6.06209	1.34365475139759e-09	1.68691339828449e-08	chr12-42705817-42706517	Fibroblasts
chr12-42707359-42707652...1079179	2.77854	1.8535	0.18955	9.7784	1.3939343407216e-22	4.70214196634538e-21	chr12-42707359-42707652	Fibroblasts
chr12-42707918-42708275...1079180	3.88923	1.32157	0.150554	8.77809	1.6627049496334e-18	4.30993803647929e-17	chr12-42707918-42708275	Fibroblasts
chr12-42716319-42717285...1079181	6.55973	1.29608	0.142172	9.1163	7.77302338719412e-20	2.20172204266178e-18	chr12-42716319-42717285	Fibroblasts
chr12-42742286-42743271...1079183	6.51509	0.587565	0.157143	3.73904	0.000184726	0.00110846	chr12-42742286-42743271	Fibroblasts
chr12-42744403-42745288...1079184	6.97981	0.366023	0.140394	2.60711	0.0091311	0.032368	chr12-42744403-42745288	Fibroblasts
chr12-42759553-42760185...1079186	6.48897	1.59915	0.166062	9.62981	5.98389810883728e-22	1.94305027493916e-20	chr12-42759553-42760185	Fibroblasts
chr12-42778989-42780214...1079187	12.2118	1.86758	0.1076	17.3566	1.75845045247874e-67	4.5412254540585e-65	chr12-42778989-42780214	Fibroblasts
chr12-42780546-42780878...1079188	2.64627	1.27476	0.203635	6.26003	3.84903581706251e-10	5.10620253462401e-09	chr12-42780546-42780878	Fibroblasts
chr12-42786966-42787160...1079189	1.46528	0.734704	0.297746	2.46756	0.0136039	0.0444563	chr12-42786966-42787160	Fibroblasts
chr12-42790429-42791177...1079191	4.61513	0.547315	0.162184	3.37466	0.00073908	0.0038198	chr12-42790429-42791177	Fibroblasts
chr12-42808895-42809618...1079194	4.16214	0.839373	0.152063	5.51991	3.39176548041819e-08	3.64836110508375e-07	chr12-42808895-42809618	Fibroblasts
chr12-42859367-42860211...1079200	9.33001	-1.14486	0.338407	-3.38309	0.00071674	0.00371774	chr12-42859367-42860211	Fibroblasts
chr12-42868330-42868739...1079201	1.80058	1.6292	0.21504	7.57625	3.55676045019426e-14	6.72202913684531e-13	chr12-42868330-42868739	Fibroblasts
chr12-42893786-42894126...1079202	4.11358	-1.41224	0.367799	-3.8397	0.000123185	0.000769213	chr12-42893786-42894126	Fibroblasts
chr12-42904239-42905504...1079203	18.5355	-1.18559	0.339036	-3.49694	0.000470634	0.00255937	chr12-42904239-42905504	Fibroblasts
chr12-42908789-42909208...1079204	2.27355	0.944357	0.239258	3.94702	7.91308615252165e-05	0.000514225	chr12-42908789-42909208	Fibroblasts
chr12-42914351-42914515...1079206	1.09125	1.09413	0.306659	3.56791	0.000359838	0.00201755	chr12-42914351-42914515	Fibroblasts
chr12-42924520-42924940...1079209	2.33329	0.824325	0.218564	3.77155	0.000162237	0.000986477	chr12-42924520-42924940	Fibroblasts
chr12-42925507-42925871...1079210	4.72486	-0.93788	0.328754	-2.85284	0.00433309	0.0175242	chr12-42925507-42925871	Fibroblasts
chr12-42961163-42961889...1079212	4.84554	2.03079	0.128694	15.7801	4.26751381679124e-56	7.09875085434509e-54	chr12-42961163-42961889	Fibroblasts
chr12-42963441-42964157...1079213	3.58917	1.67043	0.161431	10.3476	4.28976896393249e-25	1.67491607829955e-23	chr12-42963441-42964157	Fibroblasts
chr12-42969178-42969957...1079214	9.33498	2.40944	0.112487	21.4196	8.768555854195e-102	7.48008942968397e-99	chr12-42969178-42969957	Fibroblasts
chr12-42987206-42987809...1079215	3.4949	1.46622	0.156079	9.39414	5.76868748673578e-21	1.76191251558601e-19	chr12-42987206-42987809	Fibroblasts
chr12-43030462-43031027...1079217	2.7094	1.02537	0.178054	5.75879	8.47177764520641e-09	9.7680327351923e-08	chr12-43030462-43031027	Fibroblasts
chr12-43052362-43053078...1079220	4.5027	1.25387	0.169384	7.4025	1.33646318168373e-13	2.41402426382787e-12	chr12-43052362-43053078	Fibroblasts
chr12-43060588-43061009...1079221	1.93336	1.14122	0.213202	5.35277	8.66160594493053e-08	8.89723446684476e-07	chr12-43060588-43061009	Fibroblasts
chr12-43063419-43064042...1079222	4.57324	1.36732	0.15207	8.99138	2.44135502044614e-19	6.68981117838098e-18	chr12-43063419-43064042	Fibroblasts
chr12-43069999-43070351...1079223	2.10728	1.19652	0.209398	5.71409	1.10294661665715e-08	1.25596838718531e-07	chr12-43069999-43070351	Fibroblasts
chr12-43108546-43109210...1079225	4.20183	1.33758	0.15099	8.85877	8.09016682026003e-19	2.14204571662407e-17	chr12-43108546-43109210	Fibroblasts
chr12-43112155-43112594...1079226	3.16766	1.21893	0.17833	6.83528	8.18470624958068e-12	1.27154978439049e-10	chr12-43112155-43112594	Fibroblasts
chr12-43113203-43113411...1079227	1.89139	1.49988	0.226453	6.62335	3.51148755334802e-11	5.15533239649813e-10	chr12-43113203-43113411	Fibroblasts
chr12-43147794-43148425...1079228	2.86196	1.54244	0.172139	8.96047	3.23296229908668e-19	8.79064711226152e-18	chr12-43147794-43148425	Fibroblasts
chr12-43208547-43209133...1079230	7.80251	2.15386	0.110079	19.5664	2.98963096812269e-85	1.44112525805886e-82	chr12-43208547-43209133	Fibroblasts
chr12-43210176-43211234...1079231	5.55748	1.77047	0.200509	8.82987	1.04798276236073e-18	2.75234456766885e-17	chr12-43210176-43211234	Fibroblasts
chr12-43271799-43272757...1079233	4.51215	0.869753	0.16593	5.24169	1.59116472520942e-07	1.57966005303685e-06	chr12-43271799-43272757	Fibroblasts
chr12-43281689-43281884...1079234	2.42907	0.816766	0.211055	3.86991	0.000108875	0.000687795	chr12-43281689-43281884	Fibroblasts
chr12-43285041-43285966...1079235	7.12587	2.48707	0.122817	20.2502	3.538261549023e-91	2.10853725251035e-88	chr12-43285041-43285966	Fibroblasts
chr12-43289236-43289875...1079236	4.30237	0.78286	0.170856	4.58199	4.60572584933295e-06	3.73129212777631e-05	chr12-43289236-43289875	Fibroblasts
chr12-43306078-43306306...1079237	1.97109	0.904006	0.232533	3.88764	0.000101222	0.000643787	chr12-43306078-43306306	Fibroblasts
chr12-43324195-43324346...1079238	0.69061	1.5826	0.342335	4.62296	3.78310085961771e-06	3.10343032528676e-05	chr12-43324195-43324346	Fibroblasts
chr12-43338032-43338191...1079240	1.27244	0.671246	0.266785	2.51605	0.0118678	0.0398982	chr12-43338032-43338191	Fibroblasts
chr12-43338386-43339475...1079241	9.58122	1.18877	0.11824	10.0539	8.83280967452253e-24	3.2061422626915e-22	chr12-43338386-43339475	Fibroblasts
chr12-43674677-43675273...1079250	3.51888	0.498846	0.202848	2.45922	0.0139241	0.0452762	chr12-43674677-43675273	Fibroblasts
chr12-43766260-43766659...1079254	2.9725	-0.972145	0.322939	-3.0103	0.00260986	0.0114304	chr12-43766260-43766659	Fibroblasts
chr12-43807550-43807814...1079258	2.50033	-1.15157	0.369387	-3.11752	0.00182382	0.0084027	chr12-43807550-43807814	Fibroblasts
chr12-43857126-43857375...1079261	1.41744	-1.08304	0.438379	-2.47056	0.01349	0.0441635	chr12-43857126-43857375	Fibroblasts
chr12-43869496-43869913...1079264	3.18233	-0.650422	0.235186	-2.76557	0.00568242	0.0219694	chr12-43869496-43869913	Fibroblasts
chr12-43884675-43885498...1079269	18.9674	1.43868	0.210488	6.83498	8.20179513049436e-12	1.27400172712615e-10	chr12-43884675-43885498	Fibroblasts
chr12-44053542-44054067...1079283	3.80485	0.980562	0.172493	5.68464	1.31086985244975e-08	1.47983798741057e-07	chr12-44053542-44054067	Fibroblasts
chr12-44127912-44128590...1079287	4.76266	-0.785362	0.257548	-3.04938	0.00229317	0.010238	chr12-44127912-44128590	Fibroblasts
chr12-44843884-44844119...1079311	1.69158	0.877773	0.26867	3.26711	0.00108652	0.00535778	chr12-44843884-44844119	Fibroblasts
chr12-45165779-45166424...1079325	4.0373	0.539056	0.175988	3.06303	0.0021911	0.00984146	chr12-45165779-45166424	Fibroblasts
chr12-45234229-45235953...1079335	21.2126	1.11007	0.119403	9.29677	1.44781381319668e-20	4.30692226441171e-19	chr12-45234229-45235953	Fibroblasts
chr12-45257119-45257784...1079339	4.77383	-0.66841	0.233132	-2.86709	0.00414265	0.0168798	chr12-45257119-45257784	Fibroblasts
chr12-45273682-45274244...1079342	9.73087	0.857418	0.153403	5.5893	2.27980882275949e-08	2.50204336570498e-07	chr12-45273682-45274244	Fibroblasts
chr12-45280031-45280609...1079343	3.46642	0.81881	0.202889	4.03575	5.44286267100872e-05	0.000365765	chr12-45280031-45280609	Fibroblasts
chr12-45292636-45293114...1079345	2.84969	0.627802	0.242819	2.58548	0.00972448	0.0340628	chr12-45292636-45293114	Fibroblasts
chr12-45298999-45299716...1079346	5.25211	1.03992	0.158471	6.56221	5.30166328505108e-11	7.64846354177429e-10	chr12-45298999-45299716	Fibroblasts
chr12-45305738-45306238...1079348	4.59412	1.1944	0.172527	6.92297	4.42278263302649e-12	7.03545599456844e-11	chr12-45305738-45306238	Fibroblasts
chr12-45357302-45358321...1079353	8.75888	1.33702	0.123327	10.8413	2.19370995789465e-27	9.75497477158082e-26	chr12-45357302-45358321	Fibroblasts
chr12-45410094-45410218...1079360	1.41361	-0.946694	0.365688	-2.5888	0.00963116	0.0338015	chr12-45410094-45410218	Fibroblasts
chr12-45415410-45416101...1079361	7.7693	-0.391993	0.146976	-2.66706	0.00765178	0.028048	chr12-45415410-45416101	Fibroblasts
chr12-45435350-45435509...1079362	1.69887	-0.939267	0.326991	-2.87246	0.00407292	0.016639	chr12-45435350-45435509	Fibroblasts
chr12-45435862-45436550...1079363	8.3623	-0.930497	0.321725	-2.89221	0.0038254	0.0157811	chr12-45435862-45436550	Fibroblasts
chr12-45459352-45460044...1079365	4.84393	0.840313	0.212913	3.94674	7.92238846643898e-05	0.000514763	chr12-45459352-45460044	Fibroblasts
chr12-45472824-45473008...1079367	1.2352	0.879984	0.280311	3.13931	0.00169344	0.00787983	chr12-45472824-45473008	Fibroblasts
chr12-45582559-45583268...1079375	3.57609	1.18653	0.164372	7.21854	5.254995184802e-13	9.03358402019788e-12	chr12-45582559-45583268	Fibroblasts
chr12-45615385-45615685...1079378	2.02138	0.894042	0.245512	3.64153	0.00027102	0.00156518	chr12-45615385-45615685	Fibroblasts
chr12-45706152-45706665...1079388	2.57488	-1.22744	0.344778	-3.56008	0.000370741	0.00207166	chr12-45706152-45706665	Fibroblasts
chr12-45878713-45878922...1079395	1.33918	0.943566	0.255641	3.69099	0.000223385	0.001315	chr12-45878713-45878922	Fibroblasts
chr12-45879098-45879401...1079396	1.86368	0.59642	0.232733	2.56268	0.0103868	0.0359007	chr12-45879098-45879401	Fibroblasts
chr12-45935042-45935399...1079398	2.44142	-1.24146	0.335488	-3.70045	0.000215214	0.00127194	chr12-45935042-45935399	Fibroblasts
chr12-46103622-46104328...1079407	6.06466	-1.52755	0.355141	-4.30124	1.69843102878295e-05	0.000125438	chr12-46103622-46104328	Fibroblasts
chr12-46124867-46125856...1079411	15.6391	0.936008	0.131459	7.12015	1.07807191322187e-12	1.80686655823579e-11	chr12-46124867-46125856	Fibroblasts
chr12-46131645-46132053...1079412	2.9185	0.917428	0.191168	4.79906	1.59408724775011e-06	1.38229657885912e-05	chr12-46131645-46132053	Fibroblasts
chr12-46152307-46152908...1079414	3.60396	1.6336	0.168439	9.69847	3.06057398833489e-22	1.01063185691547e-20	chr12-46152307-46152908	Fibroblasts
chr12-46154178-46154477...1079415	1.80024	1.28639	0.225647	5.70092	1.19161785222818e-08	1.35136697005587e-07	chr12-46154178-46154477	Fibroblasts
chr12-46157455-46157714...1079416	1.82085	1.55732	0.213388	7.29808	2.91904111053719e-13	5.13132177772346e-12	chr12-46157455-46157714	Fibroblasts
chr12-46186991-46187577...1079424	5.32172	0.667109	0.154288	4.3238	1.53363950163851e-05	0.00011425	chr12-46186991-46187577	Fibroblasts
chr12-46198540-46198738...1079425	1.52443	-1.14247	0.452751	-2.52339	0.0116228	0.0392519	chr12-46198540-46198738	Fibroblasts
chr12-46212235-46212858...1079429	3.28763	1.03622	0.210284	4.92772	8.3196675364623e-07	7.50964462457223e-06	chr12-46212235-46212858	Fibroblasts
chr12-46217776-46218790...1079432	7.21923	-0.997361	0.387464	-2.57407	0.0100509	0.0349725	chr12-46217776-46218790	Fibroblasts
chr12-46219843-46220568...1079433	7.11007	-0.875755	0.277205	-3.15923	0.00158186	0.00743056	chr12-46219843-46220568	Fibroblasts
chr12-46224270-46224796...1079434	5.3194	1.86085	0.166007	11.2095	3.66228146394307e-29	1.80218616560424e-27	chr12-46224270-46224796	Fibroblasts
chr12-46267137-46269894...1079437	44.9555	0.422197	0.121849	3.46492	0.00053039	0.00284458	chr12-46267137-46269894	Fibroblasts
chr12-46300826-46301470...1079441	5.17529	1.1521	0.183092	6.29248	3.12435354761042e-10	4.180267610212e-09	chr12-46300826-46301470	Fibroblasts
chr12-46303580-46304295...1079443	3.70565	0.723629	0.16574	4.36604	1.26520963909274e-05	9.55870472227266e-05	chr12-46303580-46304295	Fibroblasts
chr12-46356632-46358297...1079445	12.608	1.01243	0.100968	10.0272	1.15794629760724e-23	4.17053088052166e-22	chr12-46356632-46358297	Fibroblasts
chr12-46380916-46381240...1079450	8.22613	1.2156	0.236842	5.13252	2.85886608785427e-07	2.7496593203605e-06	chr12-46380916-46381240	Fibroblasts
chr12-46382817-46384294...1079451	190.51	0.406152	0.113325	3.58395	0.000338433	0.00190943	chr12-46382817-46384294	Fibroblasts
chr12-46389017-46389616...1079453	9.94408	2.25744	0.100107	22.5504	1.33072968345101e-112	1.52097724471907e-109	chr12-46389017-46389616	Fibroblasts
chr12-46391243-46392022...1079454	6.72206	1.88075	0.147463	12.7541	2.95788035067295e-37	2.19607417591108e-35	chr12-46391243-46392022	Fibroblasts
chr12-46392738-46392935...1079455	3.03269	1.25634	0.168039	7.47645	7.63582016988703e-14	1.40623951780512e-12	chr12-46392738-46392935	Fibroblasts
chr12-46401670-46403330...1079458	11.5833	0.422014	0.169911	2.48373	0.0130015	0.0429028	chr12-46401670-46403330	Fibroblasts
chr12-46410620-46410827...1079460	1.40369	1.50556	0.250983	5.99864	1.98978085491449e-09	2.45408821601385e-08	chr12-46410620-46410827	Fibroblasts
chr12-46414978-46415962...1079461	6.6435	1.50384	0.12055	12.4749	1.02346645475819e-35	7.08961319118823e-34	chr12-46414978-46415962	Fibroblasts
chr12-46450100-46450837...1079467	7.73112	0.44264	0.149368	2.96342	0.00304243	0.0130074	chr12-46450100-46450837	Fibroblasts
chr12-46473429-46474709...1079473	16.8363	0.580381	0.14022	4.13907	3.48717271219059e-05	0.000242852	chr12-46473429-46474709	Fibroblasts
chr12-46483617-46484516...1079475	8.17442	1.62516	0.10798	15.0506	3.42233713730624e-51	4.59555954125135e-49	chr12-46483617-46484516	Fibroblasts
chr12-46489697-46491028...1079477	9.54626	1.72161	0.125299	13.74	5.85103564631887e-43	5.55125544447878e-41	chr12-46489697-46491028	Fibroblasts
chr12-46492559-46492921...1079478	4.55996	1.90362	0.136987	13.8963	6.66653003157009e-44	6.56774417746591e-42	chr12-46492559-46492921	Fibroblasts
chr12-46493817-46494272...1079479	3.77521	1.04307	0.1996	5.22579	1.73415162926708e-07	1.71382116584564e-06	chr12-46493817-46494272	Fibroblasts
chr12-46494489-46494827...1079480	2.4206	1.55447	0.199494	7.79205	6.59292220911752e-15	1.31552267148498e-13	chr12-46494489-46494827	Fibroblasts
chr12-46518133-46518685...1079484	3.16783	1.36138	0.172396	7.89683	2.86090041689367e-15	5.85259456815123e-14	chr12-46518133-46518685	Fibroblasts
chr12-46524059-46525554...1079485	15.3896	0.943122	0.101206	9.31887	1.17591166500673e-20	3.52062393604117e-19	chr12-46524059-46525554	Fibroblasts
chr12-46553504-46553635...1079494	1.56493	1.44324	0.272347	5.29929	1.1625309646577e-07	1.17444808109615e-06	chr12-46553504-46553635	Fibroblasts
chr12-46555824-46556596...1079495	5.93502	1.39449	0.215017	6.4855	8.84366176166763e-11	1.25067500618762e-09	chr12-46555824-46556596	Fibroblasts
chr12-46591653-46591849...1079498	1.40661	0.673465	0.270198	2.49249	0.0126852	0.042085	chr12-46591653-46591849	Fibroblasts
chr12-46608315-46609406...1079499	6.07937	0.697111	0.147117	4.73848	2.15332514812158e-06	1.83018876725506e-05	chr12-46608315-46609406	Fibroblasts
chr12-46659098-46660121...1079501	9.1067	0.747677	0.127424	5.86764	4.42038321765639e-09	5.25558597766372e-08	chr12-46659098-46660121	Fibroblasts
chr12-46660528-46661777...1079502	14.3542	0.479602	0.158143	3.03271	0.00242365	0.0107344	chr12-46660528-46661777	Fibroblasts
chr12-46770420-46770922...1079507	4.40929	0.535282	0.211291	2.53339	0.0112966	0.038385	chr12-46770420-46770922	Fibroblasts
chr12-46825719-46826236...1079509	4.18595	0.69154	0.161068	4.29348	1.75896760280336e-05	0.000129582	chr12-46825719-46826236	Fibroblasts
chr12-46905114-46905485...1079511	2.2403	0.834219	0.24279	3.43597	0.000590441	0.00313032	chr12-46905114-46905485	Fibroblasts
chr12-46926412-46927032...1079513	3.36643	-1.17775	0.443166	-2.65758	0.00787048	0.028714	chr12-46926412-46927032	Fibroblasts
chr12-47021344-47021530...1079524	2.62719	-0.750569	0.273098	-2.74835	0.00598966	0.0229355	chr12-47021344-47021530	Fibroblasts
chr12-47068350-47068930...1079530	4.64734	0.587713	0.163095	3.6035	0.000313955	0.00178618	chr12-47068350-47068930	Fibroblasts
chr12-47085780-47086341...1079534	4.65935	-1.18403	0.300396	-3.94156	8.09535791517079e-05	0.000524837	chr12-47085780-47086341	Fibroblasts
chr12-47110120-47110318...1079540	1.15891	1.23845	0.302486	4.09426	4.2352525653549e-05	0.000290306	chr12-47110120-47110318	Fibroblasts
chr12-47208648-47208839...1079549	2.02047	-1.09403	0.355981	-3.07327	0.00211728	0.00956085	chr12-47208648-47208839	Fibroblasts
chr12-47236298-47236667...1079556	2.67789	0.74332	0.191076	3.89017	0.000100173	0.000637768	chr12-47236298-47236667	Fibroblasts
chr12-47247490-47247648...1079559	1.22876	-1.10289	0.435253	-2.53391	0.0112799	0.0383381	chr12-47247490-47247648	Fibroblasts
chr12-47282138-47282611...1079566	2.53248	1.29963	0.187095	6.94639	3.74743766882091e-12	5.99571584896833e-11	chr12-47282138-47282611	Fibroblasts
chr12-47312893-47313112...1079569	2.21358	-1.63808	0.47561	-3.44416	0.000572841	0.00304678	chr12-47312893-47313112	Fibroblasts
chr12-47377376-47378004...1079581	10.8587	1.71314	0.134835	12.7054	5.51604466868259e-37	4.04711422771278e-35	chr12-47377376-47378004	Fibroblasts
chr12-47383244-47384305...1079583	5.53173	-0.710507	0.25606	-2.77476	0.00552418	0.0214751	chr12-47383244-47384305	Fibroblasts
chr12-47393021-47393570...1079585	4.71655	0.581703	0.222014	2.62012	0.00878989	0.0314065	chr12-47393021-47393570	Fibroblasts
chr12-47509276-47509769...1079590	2.54913	1.45213	0.182996	7.93531	2.09969597859127e-15	4.33631383144994e-14	chr12-47509276-47509769	Fibroblasts
chr12-47551396-47552017...1079591	5.42377	2.26207	0.133904	16.8932	5.0497704523188e-64	1.14273610562879e-61	chr12-47551396-47552017	Fibroblasts
chr12-47591014-47592219...1079595	8.60568	-0.552822	0.213062	-2.59465	0.00946871	0.0333478	chr12-47591014-47592219	Fibroblasts
chr12-47714980-47716270...1079606	31.5286	0.62783	0.0746293	8.41265	4.00860655775713e-17	9.44375418835088e-16	chr12-47714980-47716270	Fibroblasts
chr12-47717330-47718111...1079607	28.6088	0.519229	0.123515	4.20378	2.62495896200503e-05	0.000187295	chr12-47717330-47718111	Fibroblasts
chr12-47721498-47721890...1079608	4.59868	1.17833	0.158649	7.4273	1.10835587079536e-13	2.01518560516282e-12	chr12-47721498-47721890	Fibroblasts
chr12-47728946-47729511...1079610	7.44792	0.50857	0.13791	3.68771	0.000226286	0.00133023	chr12-47728946-47729511	Fibroblasts
chr12-47730064-47730485...1079611	4.87534	1.47157	0.169522	8.68071	3.93304175520884e-18	9.92928459475713e-17	chr12-47730064-47730485	Fibroblasts
chr12-47736770-47737869...1079612	56.6252	1.214	0.179224	6.77364	1.25578006367081e-11	1.9205519070145e-10	chr12-47736770-47737869	Fibroblasts
chr12-47740718-47741798...1079614	32.2863	-0.71573	0.158642	-4.51161	6.4338155260906e-06	5.09397117956106e-05	chr12-47740718-47741798	Fibroblasts
chr12-47770179-47770362...1079620	5.00556	1.16551	0.139765	8.33912	7.48466330873016e-17	1.72672474924792e-15	chr12-47770179-47770362	Fibroblasts
chr12-47779033-47779847...1079624	29.8811	0.342713	0.0992106	3.4544	0.000551517	0.00294482	chr12-47779033-47779847	Fibroblasts
chr12-47785582-47786343...1079625	12.1365	1.16838	0.0981598	11.9029	1.14333773236828e-32	6.77479702618925e-31	chr12-47785582-47786343	Fibroblasts
chr12-47799297-47799990...1079626	17.2032	-0.601467	0.205246	-2.93047	0.00338448	0.0142326	chr12-47799297-47799990	Fibroblasts
chr12-47811694-47814231...1079630	87.975	0.713342	0.112392	6.34691	2.1967812646392e-10	2.98147410015384e-09	chr12-47811694-47814231	Fibroblasts
chr12-47818644-47821390...1079632	163.207	0.374085	0.100513	3.72175	0.000197847	0.00117948	chr12-47818644-47821390	Fibroblasts
chr12-47825443-47825605...1079633	4.53095	1.29061	0.15058	8.57093	1.02651693672564e-17	2.51851273829437e-16	chr12-47825443-47825605	Fibroblasts
chr12-47828084-47829628...1079634	35.8218	0.763323	0.0959708	7.95371	1.81014802200614e-15	3.76009868728507e-14	chr12-47828084-47829628	Fibroblasts
chr12-47837557-47838186...1079636	11.2031	0.354153	0.112676	3.14312	0.0016716	0.00779368	chr12-47837557-47838186	Fibroblasts
chr12-47838256-47839016...1079637	13.1471	0.283453	0.103439	2.74029	0.00613854	0.0234054	chr12-47838256-47839016	Fibroblasts
chr12-47844355-47845236...1079638	9.83254	0.904309	0.116984	7.7302	1.07373729168633e-14	2.10926121389814e-13	chr12-47844355-47845236	Fibroblasts
chr12-47852225-47852578...1079640	3.03202	0.768321	0.190848	4.02582	5.67773238403218e-05	0.000380212	chr12-47852225-47852578	Fibroblasts
chr12-47881767-47882447...1079645	9.20535	1.39208	0.109003	12.771	2.37949995764727e-37	1.77657389157345e-35	chr12-47881767-47882447	Fibroblasts
chr12-47882498-47883347...1079646	16.2432	-0.920902	0.222665	-4.13582	3.53683074673084e-05	0.000246012	chr12-47882498-47883347	Fibroblasts
chr12-47934804-47935501...1079654	7.27476	0.457682	0.161252	2.8383	0.00453544	0.0182094	chr12-47934804-47935501	Fibroblasts
chr12-47946490-47946863...1079657	4.42904	0.705458	0.193287	3.6498	0.000262442	0.00152054	chr12-47946490-47946863	Fibroblasts
chr12-47963023-47964220...1079659	46.1079	0.445681	0.120145	3.70953	0.000207642	0.0012312	chr12-47963023-47964220	Fibroblasts
chr12-48002746-48002989...1079665	5.16032	0.829575	0.172921	4.79742	1.60722630132814e-06	1.39307070484719e-05	chr12-48002746-48002989	Fibroblasts
chr12-48118965-48120033...1079678	30.0789	0.520946	0.109166	4.77204	1.8237178769477e-06	1.56776264023829e-05	chr12-48118965-48120033	Fibroblasts
chr12-48160949-48161085...1079684	2.60488	-0.97145	0.371824	-2.61266	0.00898396	0.0319532	chr12-48160949-48161085	Fibroblasts
chr12-48182920-48184761...1079687	49.7746	-0.361133	0.100046	-3.60967	0.000306586	0.00174857	chr12-48182920-48184761	Fibroblasts
chr12-48185246-48185434...1079688	4.44436	-0.630653	0.225277	-2.79945	0.0051189	0.0201539	chr12-48185246-48185434	Fibroblasts
chr12-48189501-48189939...1079689	8.35072	-0.440961	0.174467	-2.52747	0.0114888	0.0389004	chr12-48189501-48189939	Fibroblasts
chr12-48193003-48193221...1079690	3.21175	-1.63013	0.399013	-4.08542	4.3996568482802e-05	0.000300681	chr12-48193003-48193221	Fibroblasts
chr12-48212395-48213403...1079692	10.1472	-1.03219	0.266875	-3.86769	0.000109872	0.00069345	chr12-48212395-48213403	Fibroblasts
chr12-48213598-48214169...1079693	3.13845	-1.04778	0.369504	-2.83564	0.00457342	0.0183377	chr12-48213598-48214169	Fibroblasts
chr12-48216670-48217223...1079694	4.35107	-0.953506	0.384092	-2.4825	0.0130465	0.0430193	chr12-48216670-48217223	Fibroblasts
chr12-48219612-48220043...1079695	3.24159	-1.51446	0.54253	-2.79147	0.00524689	0.0205782	chr12-48219612-48220043	Fibroblasts
chr12-48336103-48336909...1079705	7.21022	-0.719462	0.294626	-2.44195	0.0146083	0.0470263	chr12-48336103-48336909	Fibroblasts
chr12-48379909-48380155...1079710	1.8721	1.10999	0.22842	4.85943	1.1772368548771e-06	1.03905863020779e-05	chr12-48379909-48380155	Fibroblasts
chr12-48389075-48389235...1079711	1.53153	0.81262	0.271086	2.99764	0.00272076	0.011838	chr12-48389075-48389235	Fibroblasts
chr12-48390151-48390410...1079712	2.04042	1.0995	0.214432	5.12753	2.93573883572869e-07	2.81776036606653e-06	chr12-48390151-48390410	Fibroblasts
chr12-48444288-48444825...1079716	2.62819	-1.38435	0.362678	-3.81703	0.000135068	0.000836221	chr12-48444288-48444825	Fibroblasts
chr12-48444984-48445323...1079717	2.09894	-0.852946	0.312636	-2.72824	0.00636732	0.0241336	chr12-48444984-48445323	Fibroblasts
chr12-48572447-48572590...1079719	0.992431	-1.05697	0.418422	-2.52608	0.0115343	0.0390219	chr12-48572447-48572590	Fibroblasts
chr12-48618424-48618857...1079720	4.72669	0.431412	0.161196	2.67633	0.00744344	0.027431	chr12-48618424-48618857	Fibroblasts
chr12-48716188-48717476...1079722	105.002	0.294057	0.113402	2.59305	0.00951296	0.0334734	chr12-48716188-48717476	Fibroblasts
chr12-48748213-48748424...1079724	1.09283	1.60109	0.281654	5.68461	1.31109152733236e-08	1.4800311335105e-07	chr12-48748213-48748424	Fibroblasts
chr12-48753164-48754221...1079726	12.0738	0.332534	0.126611	2.62642	0.00862884	0.0309414	chr12-48753164-48754221	Fibroblasts
chr12-48814179-48815881...1079739	103.867	0.6463	0.0718408	8.99628	2.33503662945204e-19	6.40747803377133e-18	chr12-48814179-48815881	Fibroblasts
chr12-48818369-48818860...1079740	23.8261	0.611968	0.0780772	7.83798	4.57859390287598e-15	9.23352400156874e-14	chr12-48818369-48818860	Fibroblasts
chr12-48851795-48852877...1079743	83.8677	0.336055	0.107745	3.11898	0.00181478	0.00836792	chr12-48851795-48852877	Fibroblasts
chr12-48873258-48873700...1079747	3.2414	1.00568	0.174661	5.75792	8.5154838114398e-09	9.81765257789304e-08	chr12-48873258-48873700	Fibroblasts
chr12-48890632-48891482...1079750	19.1707	0.25848	0.0948802	2.72428	0.00644418	0.0243682	chr12-48890632-48891482	Fibroblasts
chr12-48924594-48926102...1079754	26.8253	0.552655	0.134561	4.10708	4.00684924509032e-05	0.0002758	chr12-48924594-48926102	Fibroblasts
chr12-48956159-48957957...1079758	89.0025	0.334805	0.102288	3.27315	0.00106354	0.00525964	chr12-48956159-48957957	Fibroblasts
chr12-48969951-48970494...1079760	10.3168	0.528822	0.131282	4.02812	5.62241653605848e-05	0.000376777	chr12-48969951-48970494	Fibroblasts
chr12-48971524-48971832...1079761	6.94751	0.618029	0.173549	3.56112	0.000369276	0.00206462	chr12-48971524-48971832	Fibroblasts
chr12-48973337-48974309...1079762	18.7165	1.51417	0.0858287	17.6417	1.17821704108318e-69	3.26154331129514e-67	chr12-48973337-48974309	Fibroblasts
chr12-49089905-49090393...1079784	13.6825	-0.715029	0.129304	-5.52981	3.20576931503896e-08	3.45744524810573e-07	chr12-49089905-49090393	Fibroblasts
chr12-49091283-49092697...1079785	52.7945	-1.04197	0.292845	-3.55811	0.000373534	0.0020854	chr12-49091283-49092697	Fibroblasts
chr12-49093866-49095092...1079786	40.5219	-0.975467	0.24254	-4.02189	5.77341249510969e-05	0.000386001	chr12-49093866-49095092	Fibroblasts
chr12-49097831-49098433...1079787	11.31	-0.611145	0.162849	-3.75284	0.000174843	0.00105515	chr12-49097831-49098433	Fibroblasts
chr12-49108883-49109550...1079790	24.5232	0.626558	0.151066	4.14757	3.36028536994154e-05	0.000234753	chr12-49108883-49109550	Fibroblasts
chr12-49138701-49138866...1079794	1.455	-1.14184	0.412365	-2.769	0.00562284	0.0217832	chr12-49138701-49138866	Fibroblasts
chr12-49161424-49161767...1079798	1.96079	-1.2386	0.470973	-2.62988	0.00854146	0.0306939	chr12-49161424-49161767	Fibroblasts
chr12-49195511-49196353...1079801	8.46485	-0.932334	0.33274	-2.80199	0.00507881	0.020018	chr12-49195511-49196353	Fibroblasts
chr12-49197329-49197475...1079802	1.95541	-0.895152	0.361187	-2.47837	0.0131986	0.0434057	chr12-49197329-49197475	Fibroblasts
chr12-49201017-49202263...1079804	12.3438	0.430308	0.140485	3.06302	0.00219113	0.00984146	chr12-49201017-49202263	Fibroblasts
chr12-49214572-49215637...1079807	13.986	-0.534921	0.140885	-3.79686	0.000146543	0.000899957	chr12-49214572-49215637	Fibroblasts
chr12-49223859-49224144...1079810	3.00923	-0.717413	0.281362	-2.54979	0.0107789	0.0369673	chr12-49223859-49224144	Fibroblasts
chr12-49225709-49226032...1079811	4.58162	-0.585792	0.22005	-2.66209	0.00776582	0.0283928	chr12-49225709-49226032	Fibroblasts
chr12-49230844-49231093...1079813	4.50922	-1.19591	0.430741	-2.7764	0.00549638	0.0213861	chr12-49230844-49231093	Fibroblasts
chr12-49268645-49268952...1079822	8.57607	-0.812316	0.256233	-3.17022	0.00152323	0.00719118	chr12-49268645-49268952	Fibroblasts
chr12-49276457-49276633...1079823	2.13544	-0.976493	0.355858	-2.74405	0.00606863	0.023183	chr12-49276457-49276633	Fibroblasts
chr12-49279672-49280183...1079826	4.23117	-0.776283	0.244657	-3.17295	0.001509	0.00713403	chr12-49279672-49280183	Fibroblasts
chr12-49346959-49348158...1079837	22.1899	-0.381718	0.112119	-3.40458	0.000662655	0.00346631	chr12-49346959-49348158	Fibroblasts
chr12-49358483-49359103...1079838	7.21765	-0.518308	0.194493	-2.66492	0.00770059	0.0281936	chr12-49358483-49359103	Fibroblasts
chr12-49359306-49359538...1079839	1.2799	0.742892	0.303774	2.44554	0.0144635	0.0466569	chr12-49359306-49359538	Fibroblasts
chr12-49366385-49367979...1079841	90.186	0.291293	0.119421	2.4392	0.0147198	0.0473061	chr12-49366385-49367979	Fibroblasts
chr12-49389103-49389498...1079842	3.31902	-0.887688	0.331732	-2.67592	0.00745239	0.0274579	chr12-49389103-49389498	Fibroblasts
chr12-49462085-49462992...1079847	8.75684	-0.951949	0.301601	-3.15632	0.00159775	0.00749547	chr12-49462085-49462992	Fibroblasts
chr12-49583472-49583709...1079859	3.03717	1.16986	0.217487	5.37898	7.49093999046514e-08	7.7488565024044e-07	chr12-49583472-49583709	Fibroblasts
chr12-49585639-49586484...1079860	8.88554	0.559743	0.197668	2.83173	0.00462969	0.0185288	chr12-49585639-49586484	Fibroblasts
chr12-49655691-49655999...1079870	3.45106	-0.889444	0.346158	-2.56947	0.0101853	0.0353525	chr12-49655691-49655999	Fibroblasts
chr12-49683025-49683232...1079879	1.76353	-1.06238	0.397178	-2.67481	0.0074772	0.0275298	chr12-49683025-49683232	Fibroblasts
chr12-49683648-49684042...1079880	3.93956	-0.618282	0.248234	-2.49072	0.0127484	0.0422491	chr12-49683648-49684042	Fibroblasts
chr12-49684740-49685163...1079881	3.92212	-0.98418	0.323658	-3.04081	0.00235946	0.0104922	chr12-49684740-49685163	Fibroblasts
chr12-49690664-49691167...1079883	4.67577	-0.851252	0.303895	-2.80114	0.0050923	0.0200638	chr12-49690664-49691167	Fibroblasts
chr12-49705393-49705974...1079887	20.3173	-0.696032	0.236325	-2.94523	0.0032271	0.0136719	chr12-49705393-49705974	Fibroblasts
chr12-49706454-49707960...1079888	142.589	0.369794	0.147888	2.50049	0.012402	0.0413262	chr12-49706454-49707960	Fibroblasts
chr12-49753513-49754319...1079895	5.81114	-1.19779	0.245167	-4.88561	1.03109747928185e-06	9.18327371443671e-06	chr12-49753513-49754319	Fibroblasts
chr12-49796898-49797885...1079903	11.3782	0.476126	0.162534	2.9294	0.00339613	0.0142731	chr12-49796898-49797885	Fibroblasts
chr12-49808372-49810506...1079904	50.3572	1.11387	0.188072	5.92256	3.16967821880371e-09	3.82136249338174e-08	chr12-49808372-49810506	Fibroblasts
chr12-49826153-49826425...1079908	6.54158	1.05415	0.140586	7.49827	6.46669706863854e-14	1.19741114769432e-12	chr12-49826153-49826425	Fibroblasts
chr12-49841998-49843595...1079910	60.9883	0.352462	0.0903382	3.90159	9.55642513526332e-05	0.000611058	chr12-49841998-49843595	Fibroblasts
chr12-49861882-49862038...1079912	0.986502	1.1396	0.332261	3.42983	0.000603956	0.0031937	chr12-49861882-49862038	Fibroblasts
chr12-49868945-49869840...1079914	21.4796	0.955033	0.207544	4.60158	4.19294469146255e-06	3.41893719701608e-05	chr12-49868945-49869840	Fibroblasts
chr12-49939415-49940003...1079932	7.11647	-0.551505	0.213363	-2.58482	0.00974312	0.0341159	chr12-49939415-49940003	Fibroblasts
chr12-49963010-49963225...1079938	8.9262	-1.2072	0.277148	-4.35579	1.32586802961578e-05	9.98504954940017e-05	chr12-49963010-49963225	Fibroblasts
chr12-49966834-49968025...1079939	58.7264	-0.387991	0.158871	-2.44218	0.0145988	0.0470051	chr12-49966834-49968025	Fibroblasts
chr12-49969050-49969417...1079940	11.7042	-1.71726	0.362159	-4.74173	2.11903673374556e-06	1.80298359724684e-05	chr12-49969050-49969417	Fibroblasts
chr12-50039834-50040230...1079953	4.26788	0.579633	0.16411	3.53199	0.000412448	0.00227586	chr12-50039834-50040230	Fibroblasts
chr12-50050307-50051616...1079956	16.2355	0.403728	0.130442	3.09508	0.00196758	0.00897304	chr12-50050307-50051616	Fibroblasts
chr12-50057162-50058177...1079958	28.7704	0.688993	0.0837945	8.22241	1.99450710389699e-16	4.45557172158463e-15	chr12-50057162-50058177	Fibroblasts
chr12-50070386-50071060...1079962	20.9728	0.361767	0.12614	2.86797	0.0041311	0.0168409	chr12-50070386-50071060	Fibroblasts
chr12-50081166-50081594...1079964	10.4209	1.24371	0.12845	9.68248	3.57936150393864e-22	1.17649696325651e-20	chr12-50081166-50081594	Fibroblasts
chr12-50084776-50086012...1079965	66.7395	0.292812	0.108033	2.71041	0.00672008	0.025228	chr12-50084776-50086012	Fibroblasts
chr12-50102663-50103129...1079967	6.38119	0.85737	0.129229	6.63453	3.25547486424238e-11	4.79607617845253e-10	chr12-50102663-50103129	Fibroblasts
chr12-50103587-50104350...1079968	15.1187	0.531802	0.152994	3.47596	0.00050903	0.00274269	chr12-50103587-50104350	Fibroblasts
chr12-50110316-50112696...1079969	253.919	0.323619	0.109511	2.95514	0.00312532	0.0133054	chr12-50110316-50112696	Fibroblasts
chr12-50132208-50132830...1079974	5.46015	0.780392	0.15556	5.01667	5.25760447384782e-07	4.8733481529553e-06	chr12-50132208-50132830	Fibroblasts
chr12-50166773-50167990...1079980	147.068	0.319365	0.12977	2.461	0.0138551	0.0450968	chr12-50166773-50167990	Fibroblasts
chr12-50173980-50174176...1079981	1.90086	0.933575	0.229181	4.07353	4.63063631224065e-05	0.00031531	chr12-50173980-50174176	Fibroblasts
chr12-50174683-50175780...1079982	10.1328	0.371244	0.116051	3.19897	0.00137921	0.00659803	chr12-50174683-50175780	Fibroblasts
chr12-50186689-50187975...1079984	13.1153	0.778845	0.146603	5.31263	1.08055716609449e-07	1.09644176113914e-06	chr12-50186689-50187975	Fibroblasts
chr12-50188329-50188935...1079985	5.26616	0.520047	0.156164	3.33014	0.000868008	0.0044014	chr12-50188329-50188935	Fibroblasts
chr12-50211401-50212047...1079990	4.97627	0.495079	0.190116	2.60409	0.00921195	0.0326088	chr12-50211401-50212047	Fibroblasts
chr12-50220346-50221008...1079991	6.71579	0.655455	0.143954	4.55322	5.28307161472893e-06	4.24105317401868e-05	chr12-50220346-50221008	Fibroblasts
chr12-50221167-50222890...1079992	24.2888	0.647515	0.109966	5.88834	3.90086675146723e-09	4.66273013853736e-08	chr12-50221167-50222890	Fibroblasts
chr12-50230111-50230269...1079994	1.08936	0.779888	0.291868	2.67206	0.00753883	0.0277169	chr12-50230111-50230269	Fibroblasts
chr12-50232524-50232933...1079996	2.62018	0.748083	0.209921	3.56364	0.000365741	0.00204697	chr12-50232524-50232933	Fibroblasts
chr12-50240919-50241070...1079999	1.04761	1.44351	0.278063	5.19129	2.08841403040934e-07	2.04302192204528e-06	chr12-50240919-50241070	Fibroblasts
chr12-50241574-50242682...1080000	11.8446	1.55383	0.0967485	16.0605	4.82751718450508e-58	8.62875198942578e-56	chr12-50241574-50242682	Fibroblasts
chr12-50246879-50248041...1080001	14.6823	1.82367	0.100499	18.1461	1.37898355227827e-73	4.40971812473299e-71	chr12-50246879-50248041	Fibroblasts
chr12-50249010-50249226...1080002	2.22814	1.38365	0.218367	6.33635	2.35276124147596e-10	3.18297244658181e-09	chr12-50249010-50249226	Fibroblasts
chr12-50257381-50258941...1080005	16.2049	1.09742	0.0998462	10.9911	4.21925805846826e-28	1.95433067698235e-26	chr12-50257381-50258941	Fibroblasts
chr12-50260061-50260444...1080006	3.59498	0.482273	0.197531	2.44151	0.0146262	0.0470705	chr12-50260061-50260444	Fibroblasts
chr12-50271678-50272397...1080008	5.20207	0.897338	0.145711	6.15836	7.35011469086472e-10	9.47375097322729e-09	chr12-50271678-50272397	Fibroblasts
chr12-50272530-50272775...1080009	1.73188	0.625075	0.2471	2.52964	0.011418	0.0387098	chr12-50272530-50272775	Fibroblasts
chr12-50274452-50274710...1080010	2.15971	0.680123	0.22631	3.00527	0.00265348	0.0115925	chr12-50274452-50274710	Fibroblasts
chr12-50282736-50284233...1080012	46.7417	0.31742	0.100325	3.16391	0.00155663	0.00732816	chr12-50282736-50284233	Fibroblasts
chr12-50284389-50284536...1080013	1.76157	1.07027	0.23108	4.63162	3.62822128613889e-06	2.98273185014316e-05	chr12-50284389-50284536	Fibroblasts
chr12-50312270-50312412...1080016	1.19467	1.08461	0.283229	3.82943	0.00012844	0.000799199	chr12-50312270-50312412	Fibroblasts
chr12-50314956-50315107...1080018	0.965631	0.890096	0.305789	2.91082	0.0036048	0.015018	chr12-50314956-50315107	Fibroblasts
chr12-50326186-50327122...1080019	5.9818	0.74638	0.157044	4.75269	2.00730509441299e-06	1.71429749079171e-05	chr12-50326186-50327122	Fibroblasts
chr12-50351056-50352124...1080020	11.7964	0.996427	0.138883	7.1746	7.25181162919334e-13	1.23278691081242e-11	chr12-50351056-50352124	Fibroblasts
chr12-50354199-50354399...1080023	1.77001	0.863715	0.240778	3.58719	0.000334264	0.00188864	chr12-50354199-50354399	Fibroblasts
chr12-50390307-50390893...1080025	4.46938	1.13209	0.149763	7.55921	4.05529256492875e-14	7.63168606383836e-13	chr12-50390307-50390893	Fibroblasts
chr12-50455670-50456097...1080030	2.94752	0.680607	0.192946	3.52745	0.000419581	0.00231099	chr12-50455670-50456097	Fibroblasts
chr12-50517308-50518598...1080038	12.3414	-0.75207	0.292497	-2.57121	0.0101344	0.0352078	chr12-50517308-50518598	Fibroblasts
chr12-50520257-50521308...1080039	7.81634	-0.647462	0.223209	-2.9007	0.00372335	0.0154293	chr12-50520257-50521308	Fibroblasts
chr12-50526109-50526679...1080040	5.16156	-0.608767	0.215027	-2.83112	0.0046385	0.018557	chr12-50526109-50526679	Fibroblasts
chr12-50530043-50530539...1080041	4.24155	-1.26583	0.293534	-4.31238	1.61509162644447e-05	0.000119821	chr12-50530043-50530539	Fibroblasts
chr12-50545747-50546036...1080048	2.40223	-0.830324	0.291478	-2.84867	0.00439024	0.0177203	chr12-50545747-50546036	Fibroblasts
chr12-50567967-50568779...1080058	7.74546	0.640579	0.157973	4.055	5.01338978434471e-05	0.000339061	chr12-50567967-50568779	Fibroblasts
chr12-50581487-50582011...1080065	5.05318	-0.521602	0.204304	-2.55307	0.0106779	0.036687	chr12-50581487-50582011	Fibroblasts
chr12-50588382-50588602...1080066	1.79424	-1.13294	0.34279	-3.30506	0.000949553	0.00475913	chr12-50588382-50588602	Fibroblasts
chr12-50597461-50598738...1080068	12.8168	-1.07863	0.185445	-5.81644	6.01141979089228e-09	7.04052923746263e-08	chr12-50597461-50598738	Fibroblasts
chr12-50598903-50599612...1080069	7.14702	-0.981885	0.187369	-5.24038	1.60242272897158e-07	1.58991959333454e-06	chr12-50598903-50599612	Fibroblasts
chr12-50610344-50611018...1080073	4.77138	-0.587608	0.206167	-2.85015	0.0043698	0.0176512	chr12-50610344-50611018	Fibroblasts
chr12-50620176-50622368...1080079	28.351	-1.05532	0.258203	-4.08718	4.3665538695243e-05	0.000298656	chr12-50620176-50622368	Fibroblasts
chr12-50641332-50641690...1080085	3.0518	-0.810583	0.295216	-2.74573	0.00603766	0.0230869	chr12-50641332-50641690	Fibroblasts
chr12-50647314-50648038...1080087	4.38531	-0.690148	0.230143	-2.99878	0.00271063	0.0118023	chr12-50647314-50648038	Fibroblasts
chr12-50652046-50652291...1080088	1.61577	-1.06695	0.367072	-2.90665	0.00365326	0.0151866	chr12-50652046-50652291	Fibroblasts
chr12-50661376-50662379...1080090	22.4267	-1.49643	0.396428	-3.77477	0.000160153	0.000974843	chr12-50661376-50662379	Fibroblasts
chr12-50664311-50665122...1080091	15.9164	-1.68517	0.405491	-4.15587	3.24055340672245e-05	0.000227131	chr12-50664311-50665122	Fibroblasts
chr12-50677715-50678359...1080095	6.84804	0.97266	0.180989	5.37415	7.69444074273704e-08	7.94952744212462e-07	chr12-50677715-50678359	Fibroblasts
chr12-50687028-50687176...1080098	1.21912	-1.17462	0.470378	-2.49718	0.0125185	0.0416395	chr12-50687028-50687176	Fibroblasts
chr12-50714772-50715451...1080106	4.45588	0.745014	0.179102	4.15972	3.1863352118579e-05	0.000223674	chr12-50714772-50715451	Fibroblasts
chr12-50721395-50721717...1080108	2.84383	-0.970967	0.28835	-3.36733	0.000759007	0.00390946	chr12-50721395-50721717	Fibroblasts
chr12-50724003-50724348...1080111	3.83817	-0.839049	0.323473	-2.59388	0.00948997	0.0334095	chr12-50724003-50724348	Fibroblasts
chr12-50724618-50725548...1080112	10.2025	1.28189	0.157563	8.13575	4.09390025014251e-16	8.94334119226106e-15	chr12-50724618-50725548	Fibroblasts
chr12-50728512-50728640...1080113	2.65121	-0.76464	0.313373	-2.44004	0.0146858	0.0472209	chr12-50728512-50728640	Fibroblasts
chr12-50773417-50773744...1080122	2.83821	-0.909458	0.306996	-2.96244	0.00305211	0.0130431	chr12-50773417-50773744	Fibroblasts
chr12-50786681-50787278...1080124	5.05559	1.59761	0.150516	10.6142	2.5599783018328e-26	1.06899827477947e-24	chr12-50786681-50787278	Fibroblasts
chr12-50824471-50825857...1080126	15.1205	0.480928	0.117558	4.09098	4.29550962922297e-05	0.00029412	chr12-50824471-50825857	Fibroblasts
chr12-50922754-50925563...1080131	58.6043	0.538892	0.173337	3.10894	0.00187762	0.00861857	chr12-50922754-50925563	Fibroblasts
chr12-50971991-50972241...1080137	1.46751	1.76508	0.305036	5.78646	7.18832090408933e-09	8.35204506300137e-08	chr12-50971991-50972241	Fibroblasts
chr12-50982054-50982236...1080138	1.46647	0.705567	0.276503	2.55175	0.0107183	0.0367995	chr12-50982054-50982236	Fibroblasts
chr12-50984929-50985748...1080139	12.1873	0.957289	0.120903	7.9178	2.41750330514771e-15	4.96915384322385e-14	chr12-50984929-50985748	Fibroblasts
chr12-50986103-50986245...1080140	1.06889	1.00993	0.324957	3.10789	0.00188426	0.00864391	chr12-50986103-50986245	Fibroblasts
chr12-50986512-50987439...1080141	13.0392	0.642684	0.114573	5.6094	2.03025214352878e-08	2.24034449745202e-07	chr12-50986512-50987439	Fibroblasts
chr12-50991404-50991655...1080142	2.22762	-1.3217	0.43338	-3.04975	0.00229035	0.0102265	chr12-50991404-50991655	Fibroblasts
chr12-50992675-50993216...1080143	5.42308	-0.731849	0.220494	-3.31914	0.000902956	0.00455516	chr12-50992675-50993216	Fibroblasts
chr12-51004610-51004877...1080145	2.79282	-1.01279	0.270796	-3.74007	0.000183971	0.00110427	chr12-51004610-51004877	Fibroblasts
chr12-51008875-51009984...1080146	15.0291	-0.896305	0.297772	-3.01004	0.00261215	0.0114392	chr12-51008875-51009984	Fibroblasts
chr12-51010837-51011168...1080148	2.73958	-1.25844	0.294731	-4.26979	1.95653526097878e-05	0.000142916	chr12-51010837-51011168	Fibroblasts
chr12-51020297-51020799...1080151	6.29744	-1.19787	0.278182	-4.30605	1.66196607739289e-05	0.000122971	chr12-51020297-51020799	Fibroblasts
chr12-51063492-51063664...1080161	1.35635	0.79579	0.294697	2.70037	0.0069263	0.0258614	chr12-51063492-51063664	Fibroblasts
chr12-51063962-51064549...1080162	5.284	0.5626	0.154553	3.64017	0.000272454	0.00157235	chr12-51063962-51064549	Fibroblasts
chr12-51069741-51070451...1080163	7.1263	1.5527	0.143126	10.8485	2.02693010858284e-27	9.02980698601141e-26	chr12-51069741-51070451	Fibroblasts
chr12-51075339-51075989...1080164	5.90078	-0.712315	0.258983	-2.75043	0.0059517	0.0228158	chr12-51075339-51075989	Fibroblasts
chr12-51116891-51117108...1080168	1.05344	0.873912	0.329177	2.65484	0.00793469	0.0289035	chr12-51116891-51117108	Fibroblasts
chr12-51126934-51127083...1080169	0.893322	0.996559	0.318714	3.12681	0.00176712	0.00817624	chr12-51126934-51127083	Fibroblasts
chr12-51161166-51161673...1080172	4.01767	1.09339	0.160299	6.82093	9.04535142614707e-12	1.39997925519133e-10	chr12-51161166-51161673	Fibroblasts
chr12-51183897-51184287...1080174	3.96758	-0.685794	0.270678	-2.53361	0.0112894	0.038366	chr12-51183897-51184287	Fibroblasts
chr12-51197823-51199155...1080177	12.2992	0.997408	0.0931545	10.707	9.43371289102385e-27	4.05329656123449e-25	chr12-51197823-51199155	Fibroblasts
chr12-51243001-51243172...1080188	3.91002	-1.09056	0.434787	-2.50827	0.0121323	0.040605	chr12-51243001-51243172	Fibroblasts
chr12-51247647-51248278...1080190	5.92752	0.587226	0.164409	3.57174	0.000354622	0.00199144	chr12-51247647-51248278	Fibroblasts
chr12-51248455-51248628...1080191	1.81291	0.679394	0.228538	2.97279	0.00295111	0.0126811	chr12-51248455-51248628	Fibroblasts
chr12-51269161-51271152...1080194	36.0421	0.544915	0.151988	3.58524	0.000336769	0.00190118	chr12-51269161-51271152	Fibroblasts
chr12-51307856-51308612...1080197	5.01796	0.886192	0.165692	5.34842	8.87276063379821e-08	9.1003957118926e-07	chr12-51307856-51308612	Fibroblasts
chr12-51318958-51319261...1080198	3.43678	0.705724	0.290147	2.4323	0.0150033	0.048018	chr12-51318958-51319261	Fibroblasts
chr12-51320229-51321447...1080199	16.1044	2.41195	0.115104	20.9545	1.70704557808587e-97	1.24558560873403e-94	chr12-51320229-51321447	Fibroblasts
chr12-51351955-51352350...1080208	6.23171	0.544565	0.173678	3.13549	0.00171568	0.00796848	chr12-51351955-51352350	Fibroblasts
chr12-51361765-51361913...1080210	2.6706	-1.12666	0.319869	-3.52227	0.000427873	0.00235166	chr12-51361765-51361913	Fibroblasts
chr12-51362116-51362898...1080211	14.4164	-1.25567	0.374561	-3.35238	0.000801212	0.00410196	chr12-51362116-51362898	Fibroblasts
chr12-51371311-51372261...1080213	19.7334	0.816368	0.2387	3.42006	0.000626079	0.00329621	chr12-51371311-51372261	Fibroblasts
chr12-51381331-51381649...1080215	2.62186	0.886448	0.193962	4.57021	4.87234720378872e-06	3.93194307320143e-05	chr12-51381331-51381649	Fibroblasts
chr12-51398684-51398871...1080220	1.87081	-1.05499	0.37957	-2.77943	0.00544546	0.0212256	chr12-51398684-51398871	Fibroblasts
chr12-51448589-51449253...1080227	4.3427	-0.826725	0.30099	-2.74669	0.00602003	0.0230334	chr12-51448589-51449253	Fibroblasts
chr12-51496870-51497249...1080230	2.23387	-0.974993	0.399582	-2.44003	0.014686	0.047221	chr12-51496870-51497249	Fibroblasts
chr12-51590430-51591861...1080232	26.9785	-0.455433	0.188046	-2.42192	0.0154388	0.0491078	chr12-51590430-51591861	Fibroblasts
chr12-51678244-51678370...1080234	2.33709	-0.73836	0.278311	-2.65301	0.00797781	0.0290306	chr12-51678244-51678370	Fibroblasts
chr12-51727071-51727207...1080239	0.813464	1.34618	0.320155	4.20478	2.6133889556038e-05	0.000186579	chr12-51727071-51727207	Fibroblasts
chr12-51751396-51753519...1080240	29.0574	-1.2459	0.275847	-4.51665	6.28265555105488e-06	4.98264956790564e-05	chr12-51751396-51753519	Fibroblasts
chr12-51785602-51786305...1080242	4.17038	-1.08302	0.357745	-3.02735	0.00246708	0.0108977	chr12-51785602-51786305	Fibroblasts
chr12-51796594-51796937...1080243	3.19649	-1.05363	0.40407	-2.60754	0.00911959	0.0323342	chr12-51796594-51796937	Fibroblasts
chr12-51855604-51856735...1080251	34.7257	0.633202	0.251708	2.51562	0.0118824	0.0399326	chr12-51855604-51856735	Fibroblasts
chr12-51868774-51870682...1080253	34.2073	0.554947	0.0825573	6.72196	1.79292693115661e-11	2.70500478049651e-10	chr12-51868774-51870682	Fibroblasts
chr12-51875167-51875754...1080255	11.2229	0.333091	0.126828	2.62631	0.00863154	0.0309492	chr12-51875167-51875754	Fibroblasts
chr12-51894920-51895388...1080258	9.12875	0.629216	0.12303	5.11432	3.14876772603254e-07	3.00919844488159e-06	chr12-51894920-51895388	Fibroblasts
chr12-51895567-51895746...1080259	3.0676	0.542923	0.207688	2.61413	0.00894556	0.0318434	chr12-51895567-51895746	Fibroblasts
chr12-51905014-51908058...1080262	51.069	0.916387	0.212927	4.30375	1.6792862862564e-05	0.00012413	chr12-51905014-51908058	Fibroblasts
chr12-51913966-51914306...1080265	5.37993	0.856003	0.191738	4.46444	8.02802475433821e-06	6.2603059940691e-05	chr12-51913966-51914306	Fibroblasts
chr12-51951098-51952697...1080269	107.722	0.26865	0.0927315	2.89707	0.00376666	0.0155781	chr12-51951098-51952697	Fibroblasts
chr12-51962824-51962956...1080271	1.17304	-1.0819	0.447181	-2.41938	0.0155469	0.0493788	chr12-51962824-51962956	Fibroblasts
chr12-51973681-51973975...1080274	2.75587	0.627241	0.253771	2.47169	0.0134478	0.044049	chr12-51973681-51973975	Fibroblasts
chr12-52004188-52004379...1080280	9.32174	-0.598052	0.182536	-3.27634	0.00105161	0.00520905	chr12-52004188-52004379	Fibroblasts
chr12-52014771-52015383...1080283	15.3683	1.24965	0.0951937	13.1274	2.29405868300269e-39	1.86455354607751e-37	chr12-52014771-52015383	Fibroblasts
chr12-52015513-52015951...1080284	8.75378	0.40062	0.121663	3.29287	0.000991708	0.00494686	chr12-52015513-52015951	Fibroblasts
chr12-52032436-52033632...1080288	137.397	0.533164	0.0913782	5.83469	5.38890537999003e-09	6.34803464422764e-08	chr12-52032436-52033632	Fibroblasts
chr12-52036591-52037778...1080289	85.7967	0.538589	0.0508654	10.5885	3.36862126522813e-26	1.39848923607333e-24	chr12-52036591-52037778	Fibroblasts
chr12-52042842-52042985...1080290	4.80529	0.758352	0.165893	4.57134	4.84608641665591e-06	3.91236939388876e-05	chr12-52042842-52042985	Fibroblasts
chr12-52043318-52044795...1080291	41.5861	1.11261	0.18221	6.10622	1.02019943210167e-09	1.29499515697157e-08	chr12-52043318-52044795	Fibroblasts
chr12-52050574-52051955...1080293	194.284	0.414728	0.123987	3.34492	0.000823054	0.00419921	chr12-52050574-52051955	Fibroblasts
chr12-52053911-52054381...1080294	31.709	0.525641	0.191539	2.7443	0.00606396	0.023169	chr12-52053911-52054381	Fibroblasts
chr12-52059630-52059807...1080297	9.08682	1.16857	0.154693	7.55413	4.21656937676275e-14	7.92907444133294e-13	chr12-52059630-52059807	Fibroblasts
chr12-52060042-52060728...1080298	28.6158	0.903807	0.172068	5.2526	1.49966301167348e-07	1.49424469642664e-06	chr12-52060042-52060728	Fibroblasts
chr12-52081374-52081705...1080304	8.59532	0.52055	0.156725	3.32142	0.000895618	0.00452384	chr12-52081374-52081705	Fibroblasts
chr12-52081871-52083674...1080305	49.7775	0.891998	0.162784	5.47965	4.26173375252271e-08	4.53232666104893e-07	chr12-52081871-52083674	Fibroblasts
chr12-52094587-52094820...1080306	1.33563	0.938088	0.285523	3.28551	0.00101799	0.00506244	chr12-52094587-52094820	Fibroblasts
chr12-52119649-52120319...1080309	9.1483	-0.501323	0.183572	-2.73094	0.00631545	0.0239691	chr12-52119649-52120319	Fibroblasts
chr12-52183421-52183554...1080321	2.08708	0.605133	0.218502	2.76947	0.00561481	0.0217569	chr12-52183421-52183554	Fibroblasts
chr12-52191801-52192753...1080323	29.8005	-0.719727	0.139315	-5.1662	2.3889679398711e-07	2.32128858047469e-06	chr12-52191801-52192753	Fibroblasts
chr12-52197777-52199030...1080324	18.038	-0.862213	0.311738	-2.76583	0.00567789	0.0219554	chr12-52197777-52199030	Fibroblasts
chr12-52202790-52203785...1080326	19.9268	-0.846691	0.229167	-3.69464	0.000220195	0.00129818	chr12-52202790-52203785	Fibroblasts
chr12-52210670-52210952...1080328	3.735	1.01253	0.177054	5.71876	1.07306370559345e-08	1.223749336216e-07	chr12-52210670-52210952	Fibroblasts
chr12-52213433-52213926...1080329	13.1549	-0.839067	0.155529	-5.39493	6.85483776443867e-08	7.12182180533676e-07	chr12-52213433-52213926	Fibroblasts
chr12-52237678-52238630...1080333	8.37127	1.40187	0.106555	13.1563	1.56652161068436e-39	1.27998507892944e-37	chr12-52237678-52238630	Fibroblasts
chr12-52243353-52244797...1080334	19.7588	0.653608	0.141432	4.62135	3.81244075723785e-06	3.12565875515436e-05	chr12-52243353-52244797	Fibroblasts
chr12-52258510-52258887...1080335	4.0534	0.454179	0.161815	2.80678	0.00500395	0.019769	chr12-52258510-52258887	Fibroblasts
chr12-52278923-52279491...1080337	17.8451	0.53106	0.0949206	5.59478	2.20895446477708e-08	2.42701313296275e-07	chr12-52278923-52279491	Fibroblasts
chr12-52280177-52281509...1080338	26.2992	1.55334	0.155692	9.977	1.92194824643173e-23	6.83803666047761e-22	chr12-52280177-52281509	Fibroblasts
chr12-52296655-52296959...1080341	1.94608	0.621344	0.25512	2.43549	0.0148714	0.047691	chr12-52296655-52296959	Fibroblasts
chr12-52351253-52351654...1080348	4.23338	-1.3254	0.304758	-4.34904	1.36734211900141e-05	0.000102707	chr12-52351253-52351654	Fibroblasts
chr12-52351786-52352022...1080349	2.50565	-1.18947	0.296381	-4.01333	5.98676292157086e-05	0.000399016	chr12-52351786-52352022	Fibroblasts
chr12-52391578-52392110...1080355	7.72275	-0.769331	0.315044	-2.44198	0.014607	0.0470244	chr12-52391578-52392110	Fibroblasts
chr12-52396193-52396465...1080356	2.27351	0.796842	0.225648	3.53136	0.000413432	0.00228073	chr12-52396193-52396465	Fibroblasts
chr12-52416088-52417091...1080357	10.8398	1.27788	0.229903	5.55837	2.72303585241929e-08	2.96016335035679e-07	chr12-52416088-52417091	Fibroblasts
chr12-52423779-52423945...1080358	1.82712	0.930484	0.223117	4.17039	3.04078191678712e-05	0.000214233	chr12-52423779-52423945	Fibroblasts
chr12-52454422-52454839...1080362	2.43487	0.642277	0.264019	2.43269	0.014987	0.0479794	chr12-52454422-52454839	Fibroblasts
chr12-52494485-52495002...1080364	5.00338	1.71659	0.144262	11.8991	1.19576904489199e-32	7.0754464462356e-31	chr12-52494485-52495002	Fibroblasts
chr12-52496235-52497141...1080366	8.79362	1.23709	0.138143	8.95512	3.39358080542798e-19	9.21453554275632e-18	chr12-52496235-52497141	Fibroblasts
chr12-52507072-52507478...1080367	3.34088	0.746949	0.182167	4.10035	4.12519863257657e-05	0.000283282	chr12-52507072-52507478	Fibroblasts
chr12-52521268-52521484...1080371	2.22297	1.06769	0.218462	4.88732	1.02216505337518e-06	9.10815459550273e-06	chr12-52521268-52521484	Fibroblasts
chr12-52539187-52539445...1080376	2.64398	1.00649	0.222045	4.5328	5.82065752767255e-06	4.64053395813117e-05	chr12-52539187-52539445	Fibroblasts
chr12-52634359-52634579...1080381	2.97206	-1.02744	0.382802	-2.684	0.00727468	0.0269142	chr12-52634359-52634579	Fibroblasts
chr12-52800780-52801261...1080389	4.52643	-0.808476	0.249852	-3.23581	0.00121296	0.005897	chr12-52800780-52801261	Fibroblasts
chr12-52860157-52860519...1080392	3.42974	0.471917	0.19241	2.45266	0.0141804	0.0459443	chr12-52860157-52860519	Fibroblasts
chr12-52867699-52868128...1080394	7.33936	-0.759911	0.242077	-3.13913	0.00169448	0.0078838	chr12-52867699-52868128	Fibroblasts
chr12-52905031-52905239...1080401	3.87627	-0.605034	0.244214	-2.47748	0.0132315	0.0434926	chr12-52905031-52905239	Fibroblasts
chr12-52971714-52972036...1080409	2.08432	0.820162	0.221141	3.70877	0.000208266	0.00123447	chr12-52971714-52972036	Fibroblasts
chr12-53038524-53039290...1080417	17.3983	0.519391	0.123728	4.19786	2.69452701228605e-05	0.00019181	chr12-53038524-53039290	Fibroblasts
chr12-53046524-53048221...1080419	152.622	0.534035	0.101595	5.25654	1.46793456424188e-07	1.46437620797999e-06	chr12-53046524-53048221	Fibroblasts
chr12-53049671-53050177...1080421	39.3778	0.846639	0.178242	4.74995	2.03464048262434e-06	1.73541399380673e-05	chr12-53049671-53050177	Fibroblasts
chr12-53052473-53053218...1080423	50.2576	0.68123	0.187396	3.63525	0.000277712	0.00159973	chr12-53052473-53053218	Fibroblasts
chr12-53053576-53054898...1080424	104.384	0.441257	0.119886	3.68065	0.000232642	0.0013636	chr12-53053576-53054898	Fibroblasts
chr12-53061510-53061715...1080425	7.3149	0.521599	0.15426	3.38129	0.000721456	0.00373908	chr12-53061510-53061715	Fibroblasts
chr12-53063924-53064768...1080426	29.5225	1.65739	0.139624	11.8704	1.68705756451586e-32	9.88646818185011e-31	chr12-53063924-53064768	Fibroblasts
chr12-53065718-53066410...1080427	32.3903	0.708318	0.106206	6.6693	2.57028591124104e-11	3.822235654316e-10	chr12-53065718-53066410	Fibroblasts
chr12-53068746-53069041...1080428	8.71736	1.74216	0.105983	16.4381	1.02101212846569e-60	2.02953211804982e-58	chr12-53068746-53069041	Fibroblasts
chr12-53069544-53070021...1080429	11.0179	1.6903	0.100343	16.8453	1.13663883440227e-63	2.54071341716783e-61	chr12-53069544-53070021	Fibroblasts
chr12-53071711-53072665...1080430	26.2194	0.92745	0.144431	6.42141	1.3501592890201e-10	1.873720630848e-09	chr12-53071711-53072665	Fibroblasts
chr12-53096227-53098504...1080434	66.7113	1.2547	0.0656175	19.1215	1.67288204490069e-81	7.05307800368728e-79	chr12-53096227-53098504	Fibroblasts
chr12-53098648-53099670...1080435	37.9155	0.817427	0.0998187	8.18912	2.6313996151452e-16	5.83026575792724e-15	chr12-53098648-53099670	Fibroblasts
chr12-53107653-53107840...1080438	2.00994	1.05199	0.227391	4.62635	3.72158199167174e-06	3.05561963459651e-05	chr12-53107653-53107840	Fibroblasts
chr12-53113262-53113521...1080439	2.18829	0.583428	0.236477	2.46717	0.0136187	0.0444954	chr12-53113262-53113521	Fibroblasts
chr12-53120827-53121414...1080441	4.56365	0.747837	0.153401	4.87503	1.08789342617574e-06	9.65385402012537e-06	chr12-53120827-53121414	Fibroblasts
chr12-53122963-53123511...1080442	4.88624	0.733557	0.166131	4.41553	1.00764300570034e-05	7.72953376218842e-05	chr12-53122963-53123511	Fibroblasts
chr12-53145516-53145963...1080444	3.1684	0.753012	0.176035	4.27761	1.8890833209475e-05	0.000138352	chr12-53145516-53145963	Fibroblasts
chr12-53159168-53160252...1080446	17.4219	0.355317	0.102842	3.45498	0.000550337	0.00293927	chr12-53159168-53160252	Fibroblasts
chr12-53172418-53172798...1080449	3.45443	0.60806	0.202162	3.00778	0.00263162	0.0115118	chr12-53172418-53172798	Fibroblasts
chr12-53174891-53175362...1080450	5.16362	0.44394	0.183083	2.4248	0.0153166	0.0487972	chr12-53174891-53175362	Fibroblasts
chr12-53189972-53190518...1080453	9.62934	0.997281	0.118461	8.41863	3.80917162456136e-17	8.98403843442712e-16	chr12-53189972-53190518	Fibroblasts
chr12-53205731-53206609...1080456	13.2014	0.998146	0.2189	4.55982	5.11970259907695e-06	4.11894707247193e-05	chr12-53205731-53206609	Fibroblasts
chr12-53218710-53219118...1080461	18.532	0.481897	0.17921	2.68901	0.00716641	0.0265846	chr12-53218710-53219118	Fibroblasts
chr12-53259002-53259246...1080471	2.01474	0.774409	0.22956	3.37346	0.000742307	0.00383506	chr12-53259002-53259246	Fibroblasts
chr12-53279582-53279859...1080475	2.34217	0.881801	0.202475	4.35512	1.32996925571046e-05	0.000100133	chr12-53279582-53279859	Fibroblasts
chr12-53344449-53346265...1080484	60.8559	0.270262	0.069922	3.8652	0.000110998	0.000699832	chr12-53344449-53346265	Fibroblasts
chr12-53370696-53372714...1080487	134.029	0.59786	0.151478	3.94684	7.91895571343223e-05	0.000514575	chr12-53370696-53372714	Fibroblasts
chr12-53379255-53380977...1080488	379.912	0.399006	0.134944	2.95683	0.00310818	0.0132439	chr12-53379255-53380977	Fibroblasts
chr12-53388249-53389362...1080489	8.13607	0.676314	0.130361	5.18799	2.12575290592274e-07	2.07822905716892e-06	chr12-53388249-53389362	Fibroblasts
chr12-53390395-53390955...1080490	7.26732	0.892055	0.186759	4.7765	1.7837689920937e-06	1.53589848542648e-05	chr12-53390395-53390955	Fibroblasts
chr12-53391406-53391666...1080491	2.52295	0.907424	0.233261	3.89017	0.000100173	0.000637768	chr12-53391406-53391666	Fibroblasts
chr12-53391711-53392110...1080492	2.98208	1.06892	0.173795	6.15047	7.72559728610503e-10	9.93408938834122e-09	chr12-53391711-53392110	Fibroblasts
chr12-53412561-53413063...1080494	4.40142	0.711194	0.153382	4.63675	3.53937023703694e-06	2.91402738396345e-05	chr12-53412561-53413063	Fibroblasts
chr12-53415028-53416234...1080495	9.74608	0.893531	0.127056	7.03258	2.02744790350393e-12	3.32508956402301e-11	chr12-53415028-53416234	Fibroblasts
chr12-53421204-53422184...1080497	16.8103	0.334691	0.126269	2.65061	0.00803463	0.0291975	chr12-53421204-53422184	Fibroblasts
chr12-53472903-53473193...1080506	2.39504	0.909171	0.201096	4.52109	6.15216600974709e-06	4.8845891034271e-05	chr12-53472903-53473193	Fibroblasts
chr12-53480669-53480961...1080508	3.45622	0.92235	0.225325	4.09342	4.25063697994516e-05	0.000291272	chr12-53480669-53480961	Fibroblasts
chr12-53481496-53481660...1080509	2.73253	1.17892	0.180643	6.52623	6.7444200382992e-11	9.63673483145965e-10	chr12-53481496-53481660	Fibroblasts
chr12-53482598-53483072...1080510	8.39016	0.480529	0.140239	3.42649	0.00061143	0.00322884	chr12-53482598-53483072	Fibroblasts
chr12-53496363-53496520...1080514	16.0539	1.29138	0.185797	6.95048	3.64039113916201e-12	5.83241968421214e-11	chr12-53496363-53496520	Fibroblasts
chr12-53499328-53501900...1080515	275.875	0.354154	0.115915	3.05528	0.00224852	0.0100659	chr12-53499328-53501900	Fibroblasts
chr12-53531248-53531386...1080520	1.84182	-0.977486	0.377668	-2.58821	0.00964758	0.0338478	chr12-53531248-53531386	Fibroblasts
chr12-53533012-53534199...1080522	14.9291	-0.927778	0.304441	-3.04747	0.00230773	0.0102919	chr12-53533012-53534199	Fibroblasts
chr12-53538237-53539121...1080524	11.7347	1.24606	0.149741	8.3214	8.69298201637927e-17	1.99619984697109e-15	chr12-53538237-53539121	Fibroblasts
chr12-53545003-53545374...1080526	2.95685	0.712573	0.207553	3.43321	0.00059648	0.0031581	chr12-53545003-53545374	Fibroblasts
chr12-53560257-53562074...1080528	15.4788	1.07641	0.131473	8.18732	2.67107160744843e-16	5.91368705559778e-15	chr12-53560257-53562074	Fibroblasts
chr12-53565004-53565428...1080529	4.46824	1.55696	0.137604	11.3148	1.10842123468331e-29	5.6179273314932e-28	chr12-53565004-53565428	Fibroblasts
chr12-53569134-53569294...1080531	1.37821	1.04331	0.256944	4.06044	4.89810936932777e-05	0.000331993	chr12-53569134-53569294	Fibroblasts
chr12-53585550-53586060...1080536	3.79989	1.05461	0.212642	4.95956	7.06527617125119e-07	6.43775766826086e-06	chr12-53585550-53586060	Fibroblasts
chr12-53596965-53597795...1080538	6.94152	0.629729	0.174532	3.6081	0.00030845	0.001758	chr12-53596965-53597795	Fibroblasts
chr12-53625685-53626759...1080543	143.001	0.503004	0.125751	4.00001	6.33400068767505e-05	0.000420121	chr12-53625685-53626759	Fibroblasts
chr12-53648746-53649728...1080545	5.65692	0.392706	0.155212	2.53013	0.0114019	0.0386653	chr12-53648746-53649728	Fibroblasts
chr12-53658699-53660384...1080547	32.0629	1.46266	0.187225	7.81231	5.61508429977231e-15	1.12616906643984e-13	chr12-53658699-53660384	Fibroblasts
chr12-53665091-53665291...1080548	1.96279	0.718041	0.264059	2.71924	0.00654321	0.0246808	chr12-53665091-53665291	Fibroblasts
chr12-53675705-53677532...1080549	138.087	0.311827	0.108719	2.8682	0.00412814	0.016831	chr12-53675705-53677532	Fibroblasts
chr12-53701690-53702268...1080551	11.7726	0.490547	0.123563	3.97002	7.18670772810282e-05	0.000471179	chr12-53701690-53702268	Fibroblasts
chr12-53746394-53747213...1080557	32.457	0.39541	0.122509	3.22759	0.00124837	0.00604844	chr12-53746394-53747213	Fibroblasts
chr12-53751087-53751247...1080558	3.97908	0.442986	0.177536	2.49519	0.0125891	0.0418345	chr12-53751087-53751247	Fibroblasts
chr12-53770372-53770566...1080562	1.12049	1.42664	0.272042	5.2442	1.56965652399707e-07	1.55963029497765e-06	chr12-53770372-53770566	Fibroblasts
chr12-53775614-53776404...1080563	7.92463	1.33482	0.217008	6.15101	7.69897271622567e-10	9.90202952876886e-09	chr12-53775614-53776404	Fibroblasts
chr12-53939734-53939934...1080574	2.84594	0.841513	0.190516	4.41703	1.00066735110802e-05	7.68085693249883e-05	chr12-53939734-53939934	Fibroblasts
chr12-53961299-53961761...1080576	4.79686	0.499048	0.204324	2.44244	0.0145883	0.0469787	chr12-53961299-53961761	Fibroblasts
chr12-53973438-53974134...1080577	8.82822	0.527553	0.152715	3.45449	0.000551329	0.00294387	chr12-53973438-53974134	Fibroblasts
chr12-53974264-53975028...1080578	10.9444	0.469403	0.14051	3.34072	0.000835627	0.00425564	chr12-53974264-53975028	Fibroblasts
chr12-53983635-53983768...1080579	2.69066	0.76651	0.233642	3.2807	0.0010355	0.00513918	chr12-53983635-53983768	Fibroblasts
chr12-53984758-53986383...1080581	57.2934	0.586551	0.159776	3.67108	0.000241527	0.00141042	chr12-53984758-53986383	Fibroblasts
chr12-53991208-53991365...1080582	3.77064	1.21956	0.168312	7.24585	4.29742446097437e-13	7.4456543099043e-12	chr12-53991208-53991365	Fibroblasts
chr12-53994405-53996377...1080583	45.9748	0.513068	0.176793	2.90209	0.00370682	0.0153741	chr12-53994405-53996377	Fibroblasts
chr12-53998155-53998503...1080585	9.03204	0.60999	0.166961	3.65349	0.000258695	0.00150109	chr12-53998155-53998503	Fibroblasts
chr12-53999574-54000761...1080586	32.9002	0.513876	0.179816	2.8578	0.00426594	0.0172987	chr12-53999574-54000761	Fibroblasts
chr12-54008806-54009602...1080588	17.5524	0.711291	0.134544	5.28669	1.24546728377782e-07	1.25368956160075e-06	chr12-54008806-54009602	Fibroblasts
chr12-54016732-54017197...1080589	12.7459	0.873685	0.224823	3.88611	0.000101864	0.00064748	chr12-54016732-54017197	Fibroblasts
chr12-54017393-54019636...1080590	96.1388	0.804115	0.192983	4.16676	3.08962769493044e-05	0.000217433	chr12-54017393-54019636	Fibroblasts
chr12-54024165-54024653...1080592	8.47432	0.838325	0.156893	5.3433	9.12670345183866e-08	9.34905581607808e-07	chr12-54024165-54024653	Fibroblasts
chr12-54028134-54028662...1080593	10.6433	0.623995	0.146731	4.25264	2.11262227716991e-05	0.000153338	chr12-54028134-54028662	Fibroblasts
chr12-54031090-54031348...1080594	5.5462	0.832669	0.146759	5.67372	1.39732820208238e-08	1.5723448625201e-07	chr12-54031090-54031348	Fibroblasts
chr12-54032479-54034379...1080595	43.6327	0.588305	0.157592	3.7331	0.000189141	0.00113242	chr12-54032479-54034379	Fibroblasts
chr12-54038881-54040495...1080596	23.4492	1.515	0.100345	15.098	1.67028295237789e-51	2.27949217156165e-49	chr12-54038881-54040495	Fibroblasts
chr12-54046940-54047439...1080598	5.83942	0.563414	0.149805	3.76099	0.000169243	0.00102499	chr12-54046940-54047439	Fibroblasts
chr12-54067912-54068222...1080600	1.81443	1.37886	0.265549	5.19248	2.07509412102548e-07	2.03067045056165e-06	chr12-54067912-54068222	Fibroblasts
chr12-54077734-54078377...1080601	6.01836	0.929571	0.139198	6.67806	2.42129787827749e-11	3.60838004424018e-10	chr12-54077734-54078377	Fibroblasts
chr12-54079404-54079857...1080602	5.93691	0.830251	0.154994	5.35667	8.47696689590843e-08	8.71460908149782e-07	chr12-54079404-54079857	Fibroblasts
chr12-54080461-54082826...1080603	26.2041	0.487243	0.163966	2.97161	0.00296244	0.0127212	chr12-54080461-54082826	Fibroblasts
chr12-54115837-54116690...1080611	7.44705	0.354927	0.14543	2.44054	0.0146655	0.0471663	chr12-54115837-54116690	Fibroblasts
chr12-54135663-54135947...1080616	3.46114	0.600201	0.183206	3.2761	0.00105252	0.00521271	chr12-54135663-54135947	Fibroblasts
chr12-54140669-54142094...1080617	18.6107	1.55321	0.158405	9.80531	1.06819920443769e-22	3.62886356692516e-21	chr12-54140669-54142094	Fibroblasts
chr12-54147033-54147644...1080618	8.65228	0.532537	0.166326	3.20177	0.00136584	0.00654222	chr12-54147033-54147644	Fibroblasts
chr12-54152555-54152818...1080619	2.37942	0.783391	0.252502	3.10252	0.0019188	0.00878101	chr12-54152555-54152818	Fibroblasts
chr12-54154897-54155118...1080620	3.40977	1.1967	0.253509	4.72054	2.35219338207969e-06	1.98847056339748e-05	chr12-54154897-54155118	Fibroblasts
chr12-54173019-54173673...1080623	9.31843	0.510238	0.114897	4.44083	8.96115144508014e-06	6.93290309804073e-05	chr12-54173019-54173673	Fibroblasts
chr12-54201228-54201817...1080628	14.192	0.403241	0.106518	3.78565	0.000153305	0.000937525	chr12-54201228-54201817	Fibroblasts
chr12-54207610-54208166...1080629	10.8066	0.426002	0.119219	3.57327	0.000352549	0.00198094	chr12-54207610-54208166	Fibroblasts
chr12-54219961-54220615...1080632	16.0114	0.389756	0.112649	3.45992	0.000540337	0.00289237	chr12-54219961-54220615	Fibroblasts
chr12-54232859-54233216...1080635	4.22604	1.66384	0.163343	10.1862	2.28616938749478e-24	8.57164116621714e-23	chr12-54232859-54233216	Fibroblasts
chr12-54258285-54259986...1080637	36.6256	0.739481	0.208406	3.54828	0.000387756	0.00215538	chr12-54258285-54259986	Fibroblasts
chr12-54261408-54261576...1080638	2.03785	1.62999	0.224702	7.25399	4.04670107008085e-13	7.02549946436163e-12	chr12-54261408-54261576	Fibroblasts
chr12-54279421-54281221...1080640	235.066	0.345813	0.132936	2.60135	0.00928567	0.0328189	chr12-54279421-54281221	Fibroblasts
chr12-54300628-54301258...1080644	10.1858	0.625218	0.243756	2.56493	0.0103196	0.0357164	chr12-54300628-54301258	Fibroblasts
chr12-54304106-54304706...1080645	11.1135	0.688973	0.259604	2.65394	0.00795576	0.0289657	chr12-54304106-54304706	Fibroblasts
chr12-54307056-54307671...1080646	11.3279	0.944773	0.180898	5.22267	1.7635813061251e-07	1.74143536241529e-06	chr12-54307056-54307671	Fibroblasts
chr12-54338936-54339100...1080651	1.80797	0.85503	0.233971	3.65443	0.000257749	0.00149605	chr12-54338936-54339100	Fibroblasts
chr12-54368126-54370806...1080660	88.1715	0.557324	0.0957454	5.8209	5.85310579524366e-09	6.86500542182427e-08	chr12-54368126-54370806	Fibroblasts
chr12-54378786-54380077...1080662	65.5171	0.590775	0.0915972	6.44971	1.12066096430105e-10	1.56764487017031e-09	chr12-54378786-54380077	Fibroblasts
chr12-54417376-54419949...1080673	55.9206	0.885025	0.174461	5.07291	3.91777616123952e-07	3.69762398233186e-06	chr12-54417376-54419949	Fibroblasts
chr12-54420569-54421665...1080674	20.7167	1.72546	0.117321	14.7072	5.79810007464128e-49	7.12224300478574e-47	chr12-54420569-54421665	Fibroblasts
chr12-54439166-54440197...1080677	15.8363	0.555102	0.158663	3.49862	0.000467674	0.00254517	chr12-54439166-54440197	Fibroblasts
chr12-54463117-54463429...1080679	2.4921	0.880948	0.227329	3.87522	0.000106528	0.000674308	chr12-54463117-54463429	Fibroblasts
chr12-54474515-54474658...1080681	0.777815	1.48347	0.329329	4.50453	6.65191522943023e-06	5.25489477732966e-05	chr12-54474515-54474658	Fibroblasts
chr12-54475636-54475780...1080682	1.48052	0.744966	0.274998	2.70899	0.00674884	0.0253114	chr12-54475636-54475780	Fibroblasts
chr12-54497272-54498898...1080684	20.3735	-1.03544	0.407347	-2.5419	0.0110251	0.0376386	chr12-54497272-54498898	Fibroblasts
chr12-54579466-54580305...1080692	19.1815	0.529051	0.130616	4.05042	5.11253943057826e-05	0.000345272	chr12-54579466-54580305	Fibroblasts
chr12-54587487-54587809...1080693	4.99536	0.51993	0.154972	3.35499	0.000793684	0.00406824	chr12-54587487-54587809	Fibroblasts
chr12-54588395-54588873...1080694	9.0418	0.803909	0.127765	6.2921	3.13191585567899e-10	4.18975180269089e-09	chr12-54588395-54588873	Fibroblasts
chr12-54603105-54603516...1080696	5.55717	0.657007	0.156178	4.20679	2.59028140513082e-05	0.000185019	chr12-54603105-54603516	Fibroblasts
chr12-54611748-54612426...1080697	3.92236	1.02946	0.200005	5.14714	2.64490393152047e-07	2.55276502658318e-06	chr12-54611748-54612426	Fibroblasts
chr12-54624404-54624570...1080699	1.5652	0.753254	0.275894	2.73023	0.00632896	0.0240122	chr12-54624404-54624570	Fibroblasts
chr12-54657234-54657585...1080701	2.63175	1.33473	0.192041	6.95026	3.64604713112305e-12	5.84116154467517e-11	chr12-54657234-54657585	Fibroblasts
chr12-54697697-54698433...1080704	3.81846	1.72658	0.15673	11.0163	3.18862484094621e-28	1.4899208556947e-26	chr12-54697697-54698433	Fibroblasts
chr12-54700152-54700619...1080705	2.77853	1.16372	0.187837	6.19539	5.81395424449998e-10	7.5637241473765e-09	chr12-54700152-54700619	Fibroblasts
chr12-54859683-54860020...1080714	2.24806	0.930344	0.236014	3.9419	8.08401197799399e-05	0.000524159	chr12-54859683-54860020	Fibroblasts
chr12-54932495-54933023...1080718	3.03424	0.982618	0.195651	5.0223	5.10561068037671e-07	4.74117420250578e-06	chr12-54932495-54933023	Fibroblasts
chr12-54948809-54950409...1080721	10.0405	1.98608	0.0964671	20.5882	3.50260347260473e-94	2.29788850556204e-91	chr12-54948809-54950409	Fibroblasts
chr12-54973059-54973361...1080724	1.64428	0.780663	0.280918	2.77897	0.00545315	0.0212493	chr12-54973059-54973361	Fibroblasts
chr12-54973540-54974060...1080725	2.18107	1.36545	0.19987	6.8317	8.39149974208964e-12	1.30239000801613e-10	chr12-54973540-54974060	Fibroblasts
chr12-54974337-54974684...1080726	2.65486	0.660443	0.202528	3.26099	0.00111023	0.00545927	chr12-54974337-54974684	Fibroblasts
chr12-54975432-54976740...1080727	5.75989	1.18834	0.160142	7.42056	1.16628567180699e-13	2.11630400796932e-12	chr12-54975432-54976740	Fibroblasts
chr12-54988520-54988922...1080730	6.78631	0.609476	0.195274	3.12113	0.00180158	0.00831321	chr12-54988520-54988922	Fibroblasts
chr12-55280790-55281414...1080744	3.09564	-1.0605	0.41317	-2.56674	0.0102659	0.0355678	chr12-55280790-55281414	Fibroblasts
chr12-55499832-55500276...1080749	2.73516	0.653246	0.253921	2.57264	0.0100927	0.0350879	chr12-55499832-55500276	Fibroblasts
chr12-55619424-55620137...1080750	14.5669	0.423825	0.144341	2.93628	0.00332175	0.0140108	chr12-55619424-55620137	Fibroblasts
chr12-55626195-55626522...1080751	2.28269	-0.981814	0.368743	-2.6626	0.00775406	0.0283593	chr12-55626195-55626522	Fibroblasts
chr12-55659342-55660164...1080758	10.4804	0.456448	0.141459	3.2267	0.00125225	0.00606484	chr12-55659342-55660164	Fibroblasts
chr12-55663535-55663721...1080759	2.07394	0.842156	0.228445	3.68648	0.000227377	0.00133603	chr12-55663535-55663721	Fibroblasts
chr12-55670190-55670801...1080761	6.67691	1.61099	0.17997	8.95145	3.50853334775888e-19	9.51430351270529e-18	chr12-55670190-55670801	Fibroblasts
chr12-55680981-55682235...1080764	25.5293	-0.460136	0.167971	-2.73937	0.00615563	0.0234605	chr12-55680981-55682235	Fibroblasts
chr12-55707296-55708453...1080768	42.1681	0.329741	0.123075	2.67919	0.00738016	0.0272395	chr12-55707296-55708453	Fibroblasts
chr12-55715650-55717322...1080771	72.0926	0.501949	0.100546	4.99223	5.9685817437854e-07	5.49010075337901e-06	chr12-55715650-55717322	Fibroblasts
chr12-55718713-55718871...1080773	4.09179	1.04114	0.201707	5.16164	2.44792391435541e-07	2.37392313872623e-06	chr12-55718713-55718871	Fibroblasts
chr12-55720081-55720450...1080774	17.4857	0.812264	0.213674	3.80141	0.000143872	0.000885225	chr12-55720081-55720450	Fibroblasts
chr12-55727915-55730491...1080776	230.989	0.378977	0.121262	3.12529	0.00177631	0.00821318	chr12-55727915-55730491	Fibroblasts
chr12-55742886-55743843...1080778	56.8618	0.576533	0.144713	3.98397	6.77736588132743e-05	0.000446844	chr12-55742886-55743843	Fibroblasts
chr12-55745252-55746141...1080779	20.5106	0.768038	0.174762	4.39478	1.10886045876283e-05	8.45630372637475e-05	chr12-55745252-55746141	Fibroblasts
chr12-55752415-55752545...1080780	1.19056	0.934418	0.272198	3.43286	0.000597246	0.0031617	chr12-55752415-55752545	Fibroblasts
chr12-55842565-55843187...1080795	9.47083	0.94342	0.155736	6.05781	1.37989413021858e-09	1.72988707201297e-08	chr12-55842565-55843187	Fibroblasts
chr12-55856974-55857447...1080797	3.80456	-0.879767	0.359865	-2.44472	0.0144967	0.0467426	chr12-55856974-55857447	Fibroblasts
chr12-55908320-55910177...1080803	14.2265	-0.75952	0.262694	-2.89127	0.00383684	0.0158227	chr12-55908320-55910177	Fibroblasts
chr12-55966034-55967396...1080811	43.9377	0.324536	0.124996	2.59637	0.00942155	0.0332145	chr12-55966034-55967396	Fibroblasts
chr12-55973041-55974539...1080812	227.629	0.304889	0.122625	2.48635	0.0129062	0.0426623	chr12-55973041-55974539	Fibroblasts
chr12-56006906-56008396...1080816	50.1691	0.303979	0.122026	2.4911	0.012735	0.0422136	chr12-56006906-56008396	Fibroblasts
chr12-56020490-56022178...1080817	34.3517	0.376582	0.141863	2.65456	0.00794124	0.0289235	chr12-56020490-56022178	Fibroblasts
chr12-56078891-56080586...1080823	75.5249	-0.641181	0.21817	-2.9389	0.00329379	0.0139103	chr12-56078891-56080586	Fibroblasts
chr12-56081440-56082012...1080824	18.0465	-1.14249	0.357906	-3.19215	0.00141218	0.00673617	chr12-56081440-56082012	Fibroblasts
chr12-56082873-56083541...1080825	32.6669	-1.80866	0.415421	-4.35381	1.33792201379173e-05	0.000100675	chr12-56082873-56083541	Fibroblasts
chr12-56085089-56085215...1080826	4.10066	-1.24025	0.376497	-3.29419	0.000987052	0.00492632	chr12-56085089-56085215	Fibroblasts
chr12-56087202-56087874...1080827	21.9166	-1.34034	0.356493	-3.75978	0.000170063	0.00102942	chr12-56087202-56087874	Fibroblasts
chr12-56117860-56118833...1080831	112.123	0.484708	0.103465	4.68476	2.80292605059646e-06	2.34196681652381e-05	chr12-56117860-56118833	Fibroblasts
chr12-56119455-56119740...1080832	19.1332	0.406739	0.0956797	4.25105	2.12772274590809e-05	0.000154338	chr12-56119455-56119740	Fibroblasts
chr12-56126227-56126600...1080833	16.1402	0.492501	0.155246	3.1724	0.00151187	0.00714549	chr12-56126227-56126600	Fibroblasts
chr12-56127641-56128964...1080835	147.926	0.425373	0.129166	3.29323	0.000990451	0.0049416	chr12-56127641-56128964	Fibroblasts
chr12-56145859-56146261...1080839	4.31698	0.712773	0.18379	3.87818	0.00010524	0.000666779	chr12-56145859-56146261	Fibroblasts
chr12-56157307-56159434...1080841	124.313	0.366401	0.0992527	3.69159	0.000222852	0.00131213	chr12-56157307-56159434	Fibroblasts
chr12-56188858-56190660...1080843	120.804	0.296545	0.0977061	3.03507	0.00240478	0.0106623	chr12-56188858-56190660	Fibroblasts
chr12-56223927-56224744...1080848	77.2354	0.395576	0.130203	3.03814	0.00238044	0.0105734	chr12-56223927-56224744	Fibroblasts
chr12-56266479-56267848...1080853	74.0086	0.278371	0.113388	2.45503	0.0140874	0.0456991	chr12-56266479-56267848	Fibroblasts
chr12-56286527-56287419...1080857	5.33684	0.757359	0.146329	5.17573	2.2701981236631e-07	2.21146486262176e-06	chr12-56286527-56287419	Fibroblasts
chr12-56376984-56377431...1080872	2.53966	-0.704194	0.256132	-2.74934	0.00597152	0.0228783	chr12-56376984-56377431	Fibroblasts
chr12-56520548-56523142...1080890	48.7217	0.417543	0.116094	3.59658	0.000322428	0.00182859	chr12-56520548-56523142	Fibroblasts
chr12-56526771-56527107...1080892	3.46351	0.592629	0.229426	2.5831	0.00979168	0.0342495	chr12-56526771-56527107	Fibroblasts
chr12-56589915-56590138...1080904	2.79773	0.687159	0.197135	3.48573	0.000490805	0.00265598	chr12-56589915-56590138	Fibroblasts
chr12-56591511-56592700...1080906	31.7562	-1.48677	0.365363	-4.0693	4.71540045884721e-05	0.000320619	chr12-56591511-56592700	Fibroblasts
chr12-56635928-56637304...1080917	176.322	0.453346	0.111125	4.0796	4.51133073047966e-05	0.000307774	chr12-56635928-56637304	Fibroblasts
chr12-56657356-56657559...1080921	1.90853	0.706585	0.233169	3.03035	0.0024427	0.010807	chr12-56657356-56657559	Fibroblasts
chr12-56687335-56689860...1080931	167.021	0.3341	0.137164	2.43577	0.01486	0.0476617	chr12-56687335-56689860	Fibroblasts
chr12-56700230-56701206...1080932	11.3551	-0.953031	0.367972	-2.58996	0.00959881	0.0337096	chr12-56700230-56701206	Fibroblasts
chr12-56781880-56782202...1080950	1.43432	1.72661	0.237452	7.2714	3.55770783097526e-13	6.20777478463551e-12	chr12-56781880-56782202	Fibroblasts
chr12-56838712-56839135...1080953	2.30413	0.81718	0.215148	3.79823	0.000145735	0.000895537	chr12-56838712-56839135	Fibroblasts
chr12-56921881-56922408...1080956	4.49089	-1.08461	0.347371	-3.12235	0.00179414	0.00828386	chr12-56921881-56922408	Fibroblasts
chr12-57023778-57024183...1080969	3.39494	0.973811	0.196324	4.96022	7.0413627431122e-07	6.4171671876655e-06	chr12-57023778-57024183	Fibroblasts
chr12-57026983-57027270...1080970	2.25401	0.72629	0.222934	3.25787	0.00112252	0.00551229	chr12-57026983-57027270	Fibroblasts
chr12-57050793-57050983...1080974	1.92594	-0.759426	0.312064	-2.43356	0.0149511	0.047885	chr12-57050793-57050983	Fibroblasts
chr12-57064036-57064691...1080978	4.88003	-0.917951	0.314286	-2.92075	0.00349191	0.0146141	chr12-57064036-57064691	Fibroblasts
chr12-57086963-57089405...1080981	252.211	0.386522	0.13035	2.96527	0.00302417	0.0129448	chr12-57086963-57089405	Fibroblasts
chr12-57127200-57128819...1080989	119.782	0.699481	0.132576	5.27607	1.31985098167763e-07	1.32407799959919e-06	chr12-57127200-57128819	Fibroblasts
chr12-57133452-57133579...1080991	3.07595	1.57324	0.179897	8.74519	2.22648216540646e-18	5.72768115980099e-17	chr12-57133452-57133579	Fibroblasts
chr12-57133753-57134297...1080992	13.8884	0.728092	0.153761	4.73523	2.18809983485752e-06	1.85780228535626e-05	chr12-57133753-57134297	Fibroblasts
chr12-57135418-57136532...1080993	24.4312	1.163	0.129137	9.00598	2.13745515765207e-19	5.88572597095651e-18	chr12-57135418-57136532	Fibroblasts
chr12-57138670-57139416...1080994	17.7734	1.38816	0.225376	6.15929	7.30710406893351e-10	9.42038836564098e-09	chr12-57138670-57139416	Fibroblasts
chr12-57142043-57142431...1080995	7.58263	1.26175	0.121255	10.4057	2.33485818319202e-25	9.24211538885013e-24	chr12-57142043-57142431	Fibroblasts
chr12-57148469-57149832...1080999	32.9445	1.53386	0.20948	7.32226	2.4382678414425e-13	4.315999589463e-12	chr12-57148469-57149832	Fibroblasts
chr12-57151543-57153063...1081001	33.9509	1.6961	0.162474	10.4392	1.64153822279971e-25	6.55269362145938e-24	chr12-57151543-57153063	Fibroblasts
chr12-57165071-57165377...1081006	3.98186	0.674635	0.200067	3.37205	0.000746115	0.00385146	chr12-57165071-57165377	Fibroblasts
chr12-57167017-57167259...1081007	3.94632	0.604353	0.217205	2.78241	0.00539564	0.0210661	chr12-57167017-57167259	Fibroblasts
chr12-57171754-57172121...1081008	6.94582	1.29108	0.13871	9.30772	1.30609915428933e-20	3.89485636410419e-19	chr12-57171754-57172121	Fibroblasts
chr12-57175503-57176180...1081010	20.6942	0.82145	0.141346	5.81161	6.18764681381146e-09	7.23881200301635e-08	chr12-57175503-57176180	Fibroblasts
chr12-57181823-57181990...1081011	2.52793	1.68941	0.202533	8.34141	7.34092233649087e-17	1.69530113238744e-15	chr12-57181823-57181990	Fibroblasts
chr12-57182740-57183398...1081012	22.1053	0.726661	0.104433	6.95814	3.44804786555346e-12	5.53790403673881e-11	chr12-57182740-57183398	Fibroblasts
chr12-57189960-57190298...1081013	5.42979	0.722533	0.193392	3.73611	0.000186885	0.00112015	chr12-57189960-57190298	Fibroblasts
chr12-57190955-57191201...1081014	5.33831	0.496308	0.176446	2.8128	0.00491124	0.0194608	chr12-57190955-57191201	Fibroblasts
chr12-57212785-57213726...1081016	36.2511	0.489155	0.108044	4.52738	5.97200769426961e-06	4.75277016628296e-05	chr12-57212785-57213726	Fibroblasts
chr12-57214222-57214647...1081017	13.0122	0.482127	0.13442	3.58673	0.000334852	0.00189164	chr12-57214222-57214647	Fibroblasts
chr12-57216365-57217074...1081019	18.231	0.684027	0.109964	6.22048	4.9562295017635e-10	6.49551104535742e-09	chr12-57216365-57217074	Fibroblasts
chr12-57265498-57265843...1081031	3.44094	-0.755437	0.275086	-2.74619	0.00602923	0.0230601	chr12-57265498-57265843	Fibroblasts
chr12-57266480-57266694...1081032	1.47695	0.665781	0.254644	2.61455	0.00893442	0.0318155	chr12-57266480-57266694	Fibroblasts
chr12-57288063-57288262...1081036	1.45425	0.767339	0.249698	3.07306	0.00211875	0.009566	chr12-57288063-57288262	Fibroblasts
chr12-57319666-57320245...1081041	4.49888	1.31181	0.170953	7.67349	1.67375776360217e-14	3.24610491066634e-13	chr12-57319666-57320245	Fibroblasts
chr12-57371920-57372711...1081045	7.07598	-1.31565	0.295889	-4.44644	8.73045629917449e-06	6.76712703033764e-05	chr12-57371920-57372711	Fibroblasts
chr12-57418101-57418668...1081049	3.3434	-0.953233	0.309267	-3.08224	0.00205452	0.00931455	chr12-57418101-57418668	Fibroblasts
chr12-57454549-57455226...1081054	10.4666	1.35396	0.118634	11.413	3.60164617208652e-30	1.87382302330431e-28	chr12-57454549-57455226	Fibroblasts
chr12-57458842-57460213...1081055	67.1802	0.532864	0.133869	3.98048	6.87760396564492e-05	0.000452698	chr12-57458842-57460213	Fibroblasts
chr12-57461379-57463040...1081056	78.6467	1.03551	0.133402	7.76236	8.33652730047808e-15	1.65060194315373e-13	chr12-57461379-57463040	Fibroblasts
chr12-57549678-57550295...1081069	18.7598	-0.851714	0.177551	-4.79701	1.61049787885965e-06	1.39565830131636e-05	chr12-57549678-57550295	Fibroblasts
chr12-57583099-57583912...1081071	17.4203	0.283333	0.113419	2.49812	0.0124855	0.0415518	chr12-57583099-57583912	Fibroblasts
chr12-57603618-57605666...1081073	45.9846	0.496384	0.134038	3.7033	0.000212816	0.00125907	chr12-57603618-57605666	Fibroblasts
chr12-57609430-57611908...1081074	70.7355	1.01995	0.149506	6.82217	8.96728588238882e-12	1.38863132146128e-10	chr12-57609430-57611908	Fibroblasts
chr12-57627493-57628057...1081077	8.83498	-0.441743	0.176406	-2.50413	0.0122753	0.0409875	chr12-57627493-57628057	Fibroblasts
chr12-57629879-57630269...1081078	11.6261	-1.16701	0.333024	-3.50427	0.000457853	0.0024979	chr12-57629879-57630269	Fibroblasts
chr12-57657781-57658181...1081081	3.16144	1.36834	0.187051	7.31536	2.56700971060241e-13	4.53565503811929e-12	chr12-57657781-57658181	Fibroblasts
chr12-57735854-57736470...1081089	10.4618	1.06034	0.124574	8.51175	1.71330738676123e-17	4.14547281947365e-16	chr12-57735854-57736470	Fibroblasts
chr12-57737642-57738257...1081090	12.9803	0.495426	0.114537	4.32546	1.52210702702042e-05	0.000113458	chr12-57737642-57738257	Fibroblasts
chr12-57738626-57739065...1081091	7.17279	1.04765	0.133168	7.86713	3.62873674163632e-15	7.36671575567922e-14	chr12-57738626-57739065	Fibroblasts
chr12-57744318-57745680...1081093	91.9596	0.47368	0.11381	4.16202	3.15449828890935e-05	0.000221657	chr12-57744318-57745680	Fibroblasts
chr12-57771471-57773122...1081098	90.14	0.418041	0.113145	3.69474	0.000220115	0.00129776	chr12-57771471-57773122	Fibroblasts
chr12-57817330-57817596...1081105	3.92593	0.651075	0.183483	3.54842	0.000387542	0.00215431	chr12-57817330-57817596	Fibroblasts
chr12-57844584-57847447...1081116	196.737	0.314473	0.105789	2.97264	0.00295252	0.012686	chr12-57844584-57847447	Fibroblasts
chr12-57864471-57865877...1081119	66.87	0.398087	0.121834	3.26745	0.00108523	0.00535194	chr12-57864471-57865877	Fibroblasts
chr12-57875861-57876523...1081122	5.01191	0.629868	0.161115	3.90944	9.25110528682037e-05	0.00059309	chr12-57875861-57876523	Fibroblasts
chr12-57887976-57890273...1081124	79.0186	0.669052	0.188202	3.55497	0.000378017	0.00210781	chr12-57887976-57890273	Fibroblasts
chr12-57893435-57894331...1081125	53.1915	0.492214	0.174175	2.82597	0.00471381	0.0188097	chr12-57893435-57894331	Fibroblasts
chr12-57922243-57922384...1081130	1.54315	-1.14571	0.406063	-2.82151	0.00477976	0.0190291	chr12-57922243-57922384	Fibroblasts
chr12-58026688-58027317...1081134	3.1735	0.743499	0.193297	3.84641	0.000119859	0.000750239	chr12-58026688-58027317	Fibroblasts
chr12-58105789-58106589...1081137	5.64625	-0.829795	0.2934	-2.82821	0.00468095	0.0186992	chr12-58105789-58106589	Fibroblasts
chr12-58148507-58148739...1081139	2.16567	-1.26759	0.449484	-2.8201	0.00480084	0.0190965	chr12-58148507-58148739	Fibroblasts
chr12-58169828-58170308...1081140	5.43225	-1.24292	0.434709	-2.85919	0.00424724	0.0172356	chr12-58169828-58170308	Fibroblasts
chr12-58173439-58174571...1081144	7.54839	0.450102	0.141613	3.17839	0.00148097	0.00701806	chr12-58173439-58174571	Fibroblasts
chr12-58212051-58212342...1081150	1.67716	0.868592	0.301858	2.87749	0.00400851	0.0164173	chr12-58212051-58212342	Fibroblasts
chr12-58310690-58311278...1081152	4.30753	1.07598	0.194459	5.53319	3.14451408008178e-08	3.39400817189069e-07	chr12-58310690-58311278	Fibroblasts
chr12-58336876-58337295...1081153	2.77384	1.20512	0.183215	6.57765	4.77946480157829e-11	6.92544621046993e-10	chr12-58336876-58337295	Fibroblasts
chr12-58406660-58407338...1081159	5.14995	-0.811396	0.271394	-2.98973	0.00279221	0.0121006	chr12-58406660-58407338	Fibroblasts
chr12-58414248-58414830...1081162	4.63465	-0.73698	0.223611	-3.29581	0.000981378	0.00490168	chr12-58414248-58414830	Fibroblasts
chr12-58420417-58420942...1081164	2.85139	1.38333	0.196668	7.03381	2.00961852154075e-12	3.29732725724389e-11	chr12-58420417-58420942	Fibroblasts
chr12-58449557-58449721...1081166	1.61593	-0.814115	0.320225	-2.54232	0.0110118	0.0376008	chr12-58449557-58449721	Fibroblasts
chr12-58540466-58541016...1081170	7.98151	0.737725	0.185594	3.97495	7.03946859829814e-05	0.000462298	chr12-58540466-58541016	Fibroblasts
chr12-58575362-58575550...1081174	1.70452	0.995538	0.252622	3.94082	8.12030591337124e-05	0.000526209	chr12-58575362-58575550	Fibroblasts
chr12-58583432-58584238...1081175	6.19569	1.14346	0.136401	8.38304	5.15771497098682e-17	1.20480779402505e-15	chr12-58583432-58584238	Fibroblasts
chr12-58584856-58585338...1081176	4.85928	0.879124	0.236809	3.71237	0.000205328	0.00121898	chr12-58584856-58585338	Fibroblasts
chr12-58804033-58804184...1081185	1.42733	0.879708	0.297974	2.95229	0.00315424	0.0134125	chr12-58804033-58804184	Fibroblasts
chr12-58857220-58857449...1081191	1.70115	0.833155	0.24762	3.36466	0.000766393	0.0039432	chr12-58857220-58857449	Fibroblasts
chr12-58877097-58877790...1081192	7.50506	1.93085	0.112881	17.1053	1.35609051870315e-65	3.26308165856927e-63	chr12-58877097-58877790	Fibroblasts
chr12-58880697-58880899...1081193	1.91824	0.90574	0.23914	3.78749	0.000152177	0.000931156	chr12-58880697-58880899	Fibroblasts
chr12-58888156-58888466...1081194	3.43484	0.930117	0.177872	5.22914	1.70302964659855e-07	1.68460030955067e-06	chr12-58888156-58888466	Fibroblasts
chr12-58892644-58893087...1081196	3.14819	0.823953	0.216966	3.79761	0.000146096	0.000897529	chr12-58892644-58893087	Fibroblasts
chr12-58894870-58895982...1081198	8.91994	0.60619	0.122807	4.9361	7.96983892051984e-07	7.21212005413863e-06	chr12-58894870-58895982	Fibroblasts
chr12-58907453-58907751...1081200	1.75625	0.855469	0.23532	3.63534	0.000277614	0.00159929	chr12-58907453-58907751	Fibroblasts
chr12-58915631-58915924...1081202	4.48005	1.30384	0.147167	8.85959	8.03072629967684e-19	2.12707747312315e-17	chr12-58915631-58915924	Fibroblasts
chr12-58919305-58920841...1081203	69.6247	0.568764	0.182986	3.10823	0.0018821	0.008636	chr12-58919305-58920841	Fibroblasts
chr12-59005461-59005954...1081208	2.89931	1.38114	0.188903	7.31138	2.64416492969401e-13	4.66887945364516e-12	chr12-59005461-59005954	Fibroblasts
chr12-59024026-59024210...1081209	1.33213	0.739214	0.28692	2.57638	0.00998414	0.0347936	chr12-59024026-59024210	Fibroblasts
chr12-59040596-59042065...1081210	7.95326	1.30185	0.113149	11.5055	1.23703718149751e-30	6.60021594217707e-29	chr12-59040596-59042065	Fibroblasts
chr12-59059208-59060289...1081211	6.74168	1.46804	0.136764	10.7341	7.04148525377798e-27	3.04737693206653e-25	chr12-59059208-59060289	Fibroblasts
chr12-59070623-59070794...1081212	1.00651	0.867866	0.316839	2.73913	0.00616013	0.0234729	chr12-59070623-59070794	Fibroblasts
chr12-59077517-59077795...1081213	2.03677	0.755382	0.274206	2.7548	0.00587282	0.0225662	chr12-59077517-59077795	Fibroblasts
chr12-59079003-59079549...1081214	2.56779	1.45758	0.189497	7.69181	1.45065832181735e-14	2.82522080874225e-13	chr12-59079003-59079549	Fibroblasts
chr12-59084825-59085571...1081215	5.4524	1.25742	0.136352	9.2219	2.91885432296527e-20	8.51159912343347e-19	chr12-59084825-59085571	Fibroblasts
chr12-59383137-59383617...1081229	1.70383	0.882449	0.246109	3.5856	0.000336303	0.00189892	chr12-59383137-59383617	Fibroblasts
chr12-59403150-59404258...1081231	7.02596	0.81703	0.11981	6.8194	9.14242090708688e-12	1.41447928034725e-10	chr12-59403150-59404258	Fibroblasts
chr12-59584573-59584733...1081233	1.16274	-1.29885	0.430372	-3.01797	0.00254473	0.011189	chr12-59584573-59584733	Fibroblasts
chr12-59595666-59597939...1081234	69.4051	0.802685	0.0753644	10.6507	1.73009900881513e-26	7.29221031230621e-25	chr12-59595666-59597939	Fibroblasts
chr12-59632492-59632701...1081236	1.72124	0.683949	0.264719	2.58368	0.0097752	0.0342029	chr12-59632492-59632701	Fibroblasts
chr12-59699656-59700014...1081240	2.22363	0.676732	0.244948	2.76276	0.00573144	0.0221262	chr12-59699656-59700014	Fibroblasts
chr12-59803894-59804424...1081245	2.94428	0.511602	0.190402	2.68695	0.00721079	0.0267174	chr12-59803894-59804424	Fibroblasts
chr12-61188774-61189972...1081298	6.79211	-0.668484	0.228949	-2.91979	0.0035027	0.0146532	chr12-61188774-61189972	Fibroblasts
chr12-62032904-62033134...1081332	1.75787	0.888303	0.270363	3.28559	0.00101768	0.00506114	chr12-62032904-62033134	Fibroblasts
chr12-62088615-62088913...1081334	1.32709	1.06937	0.281733	3.79569	0.000147231	0.000903722	chr12-62088615-62088913	Fibroblasts
chr12-62090082-62090943...1081335	4.91556	-1.10582	0.451536	-2.44901	0.0143249	0.0463145	chr12-62090082-62090943	Fibroblasts
chr12-62158435-62158828...1081343	1.86894	0.968802	0.218743	4.42895	9.46944396638194e-06	7.29701570967157e-05	chr12-62158435-62158828	Fibroblasts
chr12-62166568-62166854...1081344	1.90539	1.52261	0.213691	7.12526	1.03885817593915e-12	1.74314063207718e-11	chr12-62166568-62166854	Fibroblasts
chr12-62267481-62267735...1081351	1.50009	-0.883787	0.363967	-2.42821	0.0151735	0.0484352	chr12-62267481-62267735	Fibroblasts
chr12-62335854-62336387...1081356	2.60932	-0.856873	0.332763	-2.57502	0.0100234	0.0349019	chr12-62335854-62336387	Fibroblasts
chr12-62481703-62482413...1081366	4.78627	-0.967885	0.295585	-3.27448	0.00105858	0.00523862	chr12-62481703-62482413	Fibroblasts
chr12-62518969-62520006...1081370	6.62258	-0.764206	0.298345	-2.56149	0.0104225	0.0359975	chr12-62518969-62520006	Fibroblasts
chr12-62613378-62613601...1081375	1.55374	0.903246	0.286606	3.15152	0.00162421	0.00760314	chr12-62613378-62613601	Fibroblasts
chr12-62625327-62625552...1081376	2.12672	0.776816	0.213329	3.6414	0.000271164	0.00156592	chr12-62625327-62625552	Fibroblasts
chr12-62660785-62661091...1081381	1.78746	1.34826	0.220186	6.1233	9.16584905039297e-10	1.16976414982158e-08	chr12-62660785-62661091	Fibroblasts
chr12-62683634-62685311...1081385	18.2132	1.96324	0.110384	17.7855	9.14671501492635e-71	2.62641772978649e-68	chr12-62683634-62685311	Fibroblasts
chr12-62689152-62689350...1081386	2.25578	1.66336	0.19686	8.44949	2.92578804990882e-17	6.96965446238925e-16	chr12-62689152-62689350	Fibroblasts
chr12-62692896-62693550...1081387	4.39846	1.22839	0.159209	7.71558	1.20435596823906e-14	2.35825036438989e-13	chr12-62692896-62693550	Fibroblasts
chr12-62697646-62698545...1081388	6.93685	1.58534	0.127175	12.4659	1.14596342022471e-35	7.91753838947653e-34	chr12-62697646-62698545	Fibroblasts
chr12-62702437-62704276...1081389	27.0597	1.06849	0.156604	6.82289	8.92248286873278e-12	1.38191274873404e-10	chr12-62702437-62704276	Fibroblasts
chr12-62714283-62715844...1081391	16.8878	1.5433	0.109575	14.0845	4.73138805118679e-45	4.87464581827184e-43	chr12-62714283-62715844	Fibroblasts
chr12-62720609-62721404...1081392	11.3066	1.43807	0.119927	11.9912	3.94987555179001e-33	2.3868848339079e-31	chr12-62720609-62721404	Fibroblasts
chr12-62724901-62725404...1081393	10.0108	1.56625	0.114153	13.7206	7.64136933707955e-43	7.21942856525715e-41	chr12-62724901-62725404	Fibroblasts
chr12-62730046-62731631...1081395	10.5707	1.1868	0.104334	11.3751	5.5651616107756e-30	2.86935810070719e-28	chr12-62730046-62731631	Fibroblasts
chr12-62732059-62732224...1081396	2.70415	0.748767	0.203375	3.68171	0.000231678	0.00135876	chr12-62732059-62732224	Fibroblasts
chr12-62739607-62740355...1081399	4.35088	0.999511	0.1624	6.15463	7.52507326116018e-10	9.69072184825583e-09	chr12-62739607-62740355	Fibroblasts
chr12-62761580-62762225...1081402	8.14989	0.667031	0.24689	2.70174	0.00689787	0.0257809	chr12-62761580-62762225	Fibroblasts
chr12-62763937-62764248...1081403	2.62328	0.86287	0.20952	4.11831	3.81656958144886e-05	0.000263777	chr12-62763937-62764248	Fibroblasts
chr12-62793587-62794532...1081410	17.3781	0.556089	0.114569	4.85373	1.21159382074844e-06	1.06745096611717e-05	chr12-62793587-62794532	Fibroblasts
chr12-62817289-62818597...1081413	11.5214	1.55767	0.174207	8.94147	3.84013826122805e-19	1.03827445490396e-17	chr12-62817289-62818597	Fibroblasts
chr12-62831346-62831560...1081414	1.50696	1.01125	0.325449	3.10724	0.00188845	0.00865874	chr12-62831346-62831560	Fibroblasts
chr12-62854190-62854448...1081420	2.02947	0.902139	0.222113	4.06163	4.87317870048527e-05	0.000330434	chr12-62854190-62854448	Fibroblasts
chr12-62860549-62861006...1081422	3.1838	1.16583	0.200331	5.81952	5.90157091048433e-09	6.91852136238152e-08	chr12-62860549-62861006	Fibroblasts
chr12-62865173-62865504...1081424	3.4915	1.19385	0.182234	6.55121	5.70717229850642e-11	8.205153829455e-10	chr12-62865173-62865504	Fibroblasts
chr12-62865908-62867497...1081425	10.6559	0.86537	0.1237	6.99571	2.63921140533864e-12	4.28540853490944e-11	chr12-62865908-62867497	Fibroblasts
chr12-62919715-62920246...1081433	5.18246	0.855705	0.157488	5.43347	5.52676693326387e-08	5.79823046936563e-07	chr12-62919715-62920246	Fibroblasts
chr12-62923692-62923877...1081435	1.56626	1.04171	0.244003	4.26924	1.96143371730372e-05	0.000143242	chr12-62923692-62923877	Fibroblasts
chr12-62957246-62957653...1081442	1.88151	1.23938	0.241635	5.12914	2.91061829691923e-07	2.79566688461501e-06	chr12-62957246-62957653	Fibroblasts
chr12-63044967-63045903...1081446	5.36458	1.32966	0.125705	10.5776	3.78588385761032e-26	1.56749091672976e-24	chr12-63044967-63045903	Fibroblasts
chr12-63086112-63086834...1081449	3.99109	0.774571	0.174579	4.43679	9.13116623193981e-06	7.05566881004399e-05	chr12-63086112-63086834	Fibroblasts
chr12-63179486-63179641...1081452	1.12044	0.752067	0.302969	2.48232	0.0130529	0.0430365	chr12-63179486-63179641	Fibroblasts
chr12-63207059-63207187...1081453	1.27572	0.816736	0.298532	2.73584	0.0062221	0.02367	chr12-63207059-63207187	Fibroblasts
chr12-63302512-63303005...1081454	3.48772	0.512947	0.197731	2.59417	0.00948183	0.0333864	chr12-63302512-63303005	Fibroblasts
chr12-63821722-63822503...1081471	8.44428	0.721482	0.151652	4.75747	1.96035928880461e-06	1.67689635603386e-05	chr12-63821722-63822503	Fibroblasts
chr12-63825973-63826373...1081473	4.56379	0.65571	0.190662	3.43912	0.000583611	0.00309782	chr12-63825973-63826373	Fibroblasts
chr12-63884050-63884337...1081482	2.479	-0.76088	0.312762	-2.43277	0.0149837	0.0479725	chr12-63884050-63884337	Fibroblasts
chr12-63899190-63899359...1081487	1.20704	-1.15838	0.414553	-2.79428	0.00520151	0.0204314	chr12-63899190-63899359	Fibroblasts
chr12-63911398-63911683...1081490	2.30841	-0.846604	0.327122	-2.58803	0.00965253	0.0338598	chr12-63911398-63911683	Fibroblasts
chr12-63940206-63941000...1081497	9.7256	-0.862444	0.230918	-3.73485	0.000187829	0.00112542	chr12-63940206-63941000	Fibroblasts
chr12-63942965-63943274...1081499	3.46316	-1.27937	0.439591	-2.91036	0.00361009	0.0150377	chr12-63942965-63943274	Fibroblasts
chr12-63990648-63991424...1081515	5.50647	0.705982	0.154035	4.58326	4.57773964409073e-06	3.71046855071139e-05	chr12-63990648-63991424	Fibroblasts
chr12-63992060-63992957...1081516	7.17908	0.895926	0.121114	7.39737	1.38902968338578e-13	2.5049534442465e-12	chr12-63992060-63992957	Fibroblasts
chr12-64028300-64029746...1081521	9.34184	1.08703	0.11467	9.47968	2.5507218553077e-21	7.96519385422814e-20	chr12-64028300-64029746	Fibroblasts
chr12-64039112-64039993...1081525	8.18567	1.06165	0.133986	7.92358	2.30760919145102e-15	4.75194694777519e-14	chr12-64039112-64039993	Fibroblasts
chr12-64070368-64070603...1081534	1.41286	-1.04984	0.417802	-2.51276	0.0119791	0.0401995	chr12-64070368-64070603	Fibroblasts
chr12-64088251-64089312...1081538	23.4339	0.600219	0.171631	3.49715	0.000470253	0.0025574	chr12-64088251-64089312	Fibroblasts
chr12-64097353-64097660...1081540	2.62777	0.984344	0.219532	4.48383	7.3315844755197e-06	5.75390943139871e-05	chr12-64097353-64097660	Fibroblasts
chr12-64098657-64100063...1081541	12.4579	1.72474	0.0971161	17.7596	1.45252679904688e-70	4.13030018342388e-68	chr12-64098657-64100063	Fibroblasts
chr12-64125893-64126647...1081544	5.72957	0.876298	0.147127	5.95606	2.5839739644609e-09	3.14949678425099e-08	chr12-64125893-64126647	Fibroblasts
chr12-64180954-64182530...1081551	29.1552	0.54866	0.133276	4.11673	3.84289144365733e-05	0.000265426	chr12-64180954-64182530	Fibroblasts
chr12-64188047-64188384...1081553	2.11653	0.713574	0.246243	2.89784	0.00375741	0.015546	chr12-64188047-64188384	Fibroblasts
chr12-64193973-64195289...1081554	11.229	1.82945	0.0932757	19.6134	1.18870704608917e-85	5.79690821631076e-83	chr12-64193973-64195289	Fibroblasts
chr12-64252654-64253291...1081561	4.34812	0.907774	0.20306	4.47048	7.80448347354991e-06	6.0989905984649e-05	chr12-64252654-64253291	Fibroblasts
chr12-64273530-64274319...1081564	8.12093	-0.747338	0.166571	-4.4866	7.23673568678331e-06	5.68411758522301e-05	chr12-64273530-64274319	Fibroblasts
chr12-64323651-64324226...1081569	5.40213	-1.13546	0.354371	-3.20416	0.00135459	0.00649446	chr12-64323651-64324226	Fibroblasts
chr12-64390161-64390981...1081572	13.9347	-0.697086	0.191442	-3.64123	0.000271338	0.00156674	chr12-64390161-64390981	Fibroblasts
chr12-64457156-64457284...1081579	2.0191	-1.02216	0.392832	-2.60204	0.00926705	0.0327654	chr12-64457156-64457284	Fibroblasts
chr12-64461638-64462110...1081582	4.20343	0.52785	0.165813	3.1834	0.00145555	0.00691294	chr12-64461638-64462110	Fibroblasts
chr12-64469634-64470033...1081583	2.10171	0.882216	0.28342	3.11275	0.0018535	0.00852136	chr12-64469634-64470033	Fibroblasts
chr12-64533078-64533429...1081586	2.30728	1.22728	0.198269	6.18998	6.01716798140752e-10	7.81871096097282e-09	chr12-64533078-64533429	Fibroblasts
chr12-64551757-64552012...1081589	1.78245	1.34251	0.225507	5.9533	2.6278986944682e-09	3.19983574741033e-08	chr12-64551757-64552012	Fibroblasts
chr12-64560658-64561273...1081590	5.47853	0.76154	0.161708	4.70935	2.48506248280634e-06	2.09365619754291e-05	chr12-64560658-64561273	Fibroblasts
chr12-64569104-64569584...1081591	5.72436	0.543741	0.162949	3.33687	0.000847279	0.00430823	chr12-64569104-64569584	Fibroblasts
chr12-64569953-64570783...1081592	5.56393	1.10938	0.139476	7.9539	1.8073026187227e-15	3.75445466052995e-14	chr12-64569953-64570783	Fibroblasts
chr12-64615917-64616908...1081598	16.4683	-0.809092	0.312713	-2.58733	0.00967241	0.0339166	chr12-64615917-64616908	Fibroblasts
chr12-64619049-64619680...1081599	6.71913	-1.03294	0.393311	-2.62627	0.0086327	0.0309526	chr12-64619049-64619680	Fibroblasts
chr12-64624875-64626102...1081601	20.5227	-0.890646	0.248357	-3.58615	0.000335595	0.00189543	chr12-64624875-64626102	Fibroblasts
chr12-64661364-64661625...1081610	2.09984	-0.811156	0.292756	-2.77076	0.00559263	0.0216891	chr12-64661364-64661625	Fibroblasts
chr12-64663160-64663298...1081611	1.12067	-1.33287	0.497837	-2.67732	0.00742137	0.0273663	chr12-64663160-64663298	Fibroblasts
chr12-64673802-64674015...1081614	2.44655	-1.12722	0.368785	-3.05657	0.00223886	0.0100283	chr12-64673802-64674015	Fibroblasts
chr12-64679373-64679971...1081617	10.5574	0.84167	0.113886	7.39045	1.4633752873644e-13	2.63561581747837e-12	chr12-64679373-64679971	Fibroblasts
chr12-64682492-64682863...1081618	4.71515	-1.01089	0.256349	-3.9434	8.03353118842018e-05	0.00052121	chr12-64682492-64682863	Fibroblasts
chr12-64687543-64688809...1081619	10.3534	1.14687	0.11274	10.1727	2.62566638086854e-24	9.8168586426751e-23	chr12-64687543-64688809	Fibroblasts
chr12-64697990-64698382...1081623	6.86988	-0.550736	0.206728	-2.66406	0.00772036	0.0282522	chr12-64697990-64698382	Fibroblasts
chr12-64730018-64730669...1081629	4.43988	-1.02217	0.314117	-3.25412	0.00113745	0.00557527	chr12-64730018-64730669	Fibroblasts
chr12-64733841-64734442...1081631	6.26659	-0.944394	0.22853	-4.13248	3.58867934957742e-05	0.000249351	chr12-64733841-64734442	Fibroblasts
chr12-64747830-64748006...1081635	2.25149	-1.58121	0.448073	-3.52892	0.000417262	0.00230002	chr12-64747830-64748006	Fibroblasts
chr12-64785980-64786155...1081642	1.42269	-1.36122	0.523209	-2.60167	0.00927707	0.0327944	chr12-64785980-64786155	Fibroblasts
chr12-64875367-64875534...1081652	1.35544	0.703797	0.266514	2.64076	0.00827215	0.029898	chr12-64875367-64875534	Fibroblasts
chr12-64946050-64946966...1081660	25.5503	-1.28606	0.302853	-4.2465	2.17139175704723e-05	0.000157245	chr12-64946050-64946966	Fibroblasts
chr12-64998346-64998594...1081664	1.52548	1.05017	0.256571	4.09309	4.25659803814829e-05	0.000291646	chr12-64998346-64998594	Fibroblasts
chr12-65121014-65121648...1081666	7.39431	-0.470605	0.185068	-2.54288	0.0109942	0.037549	chr12-65121014-65121648	Fibroblasts
chr12-65278167-65279548...1081676	43.312	0.750734	0.117411	6.39407	1.61527095563943e-10	2.22360228816345e-09	chr12-65278167-65279548	Fibroblasts
chr12-65327255-65328104...1081681	5.8726	1.95677	0.141239	13.8543	1.19778648720101e-43	1.17057825106389e-41	chr12-65327255-65328104	Fibroblasts
chr12-65334630-65334860...1081682	1.48587	1.56292	0.262801	5.94717	2.72820923224552e-09	3.31604408734186e-08	chr12-65334630-65334860	Fibroblasts
chr12-65335048-65335852...1081683	4.20473	1.44785	0.145872	9.92551	3.22457417906206e-23	1.12940768520395e-21	chr12-65335048-65335852	Fibroblasts
chr12-65410465-65410681...1081685	1.85566	0.812748	0.280008	2.90259	0.00370088	0.0153525	chr12-65410465-65410681	Fibroblasts
chr12-65431044-65431193...1081687	0.993677	1.61039	0.283921	5.67198	1.41157871332028e-08	1.58734250552959e-07	chr12-65431044-65431193	Fibroblasts
chr12-65496556-65496917...1081690	3.19767	1.51795	0.158047	9.6044	7.66064282621854e-22	2.47078530677769e-20	chr12-65496556-65496917	Fibroblasts
chr12-65500591-65501674...1081691	11.6137	1.76742	0.104462	16.9194	3.23967279547368e-64	7.38834778084805e-62	chr12-65500591-65501674	Fibroblasts
chr12-65511488-65511956...1081693	6.2093	-0.802312	0.254513	-3.15234	0.00161965	0.00758397	chr12-65511488-65511956	Fibroblasts
chr12-65525356-65525491...1081694	0.694365	1.17718	0.336441	3.49891	0.000467162	0.0025429	chr12-65525356-65525491	Fibroblasts
chr12-65525648-65526116...1081695	2.49265	1.01738	0.225703	4.5076	6.55656749365685e-06	5.18414606300735e-05	chr12-65525648-65526116	Fibroblasts
chr12-65532713-65533793...1081696	8.31502	1.3502	0.110604	12.2075	2.83344929757988e-34	1.82814648516555e-32	chr12-65532713-65533793	Fibroblasts
chr12-65536883-65537390...1081697	5.98094	1.83212	0.178496	10.2642	1.02131643583087e-24	3.90227432498925e-23	chr12-65536883-65537390	Fibroblasts
chr12-65546339-65546821...1081699	2.92402	0.931205	0.185825	5.01119	5.40946823523504e-07	5.00531856842837e-06	chr12-65546339-65546821	Fibroblasts
chr12-65556673-65557258...1081700	9.82364	0.325565	0.126476	2.57413	0.0100492	0.0349672	chr12-65556673-65557258	Fibroblasts
chr12-65557856-65558096...1081701	1.28879	1.81057	0.250393	7.23091	4.79782508244429e-13	8.27881595387225e-12	chr12-65557856-65558096	Fibroblasts
chr12-65566318-65566478...1081702	1.21118	0.854455	0.323133	2.64428	0.00818638	0.0296411	chr12-65566318-65566478	Fibroblasts
chr12-65602350-65604235...1081704	22.5884	1.13016	0.102663	11.0085	3.47852859884858e-28	1.62304893875697e-26	chr12-65602350-65604235	Fibroblasts
chr12-65609404-65609946...1081705	2.89231	1.43533	0.172376	8.32674	8.31020624733398e-17	1.91070095691001e-15	chr12-65609404-65609946	Fibroblasts
chr12-65610115-65610289...1081706	1.04835	1.03384	0.294466	3.51089	0.000446611	0.00244344	chr12-65610115-65610289	Fibroblasts
chr12-65631387-65632406...1081707	11.283	1.51156	0.112995	13.3772	8.22043548003867e-41	7.15009274977359e-39	chr12-65631387-65632406	Fibroblasts
chr12-65640218-65641014...1081708	6.58235	1.55388	0.160448	9.68467	3.50343165846918e-22	1.15205731606701e-20	chr12-65640218-65641014	Fibroblasts
chr12-65656687-65657305...1081710	3.92446	0.829322	0.185871	4.46182	8.126777620691e-06	6.33241992233647e-05	chr12-65656687-65657305	Fibroblasts
chr12-65699355-65699640...1081713	2.27807	0.896133	0.253996	3.52814	0.000418488	0.00230579	chr12-65699355-65699640	Fibroblasts
chr12-65714750-65715433...1081714	4.04298	1.08707	0.163874	6.63355	3.27717315800694e-11	4.82634180017955e-10	chr12-65714750-65715433	Fibroblasts
chr12-65741217-65742890...1081716	30.9383	0.653562	0.135115	4.83709	1.31754539255852e-06	1.15505891753724e-05	chr12-65741217-65742890	Fibroblasts
chr12-65787355-65787805...1081718	3.65016	1.18404	0.157929	7.49729	6.51519880913201e-14	1.20616302205202e-12	chr12-65787355-65787805	Fibroblasts
chr12-65879942-65880256...1081722	3.33308	1.61337	0.156124	10.3339	4.95302539792452e-25	1.92745082910934e-23	chr12-65879942-65880256	Fibroblasts
chr12-65881147-65882753...1081723	37.6829	0.81608	0.131611	6.20071	5.62101183460331e-10	7.32737432858013e-09	chr12-65881147-65882753	Fibroblasts
chr12-65891490-65892939...1081724	24.6404	0.718279	0.13863	5.18129	2.20358914540511e-07	2.1500149399993e-06	chr12-65891490-65892939	Fibroblasts
chr12-65895847-65896735...1081725	13.3629	-1.45485	0.403252	-3.60779	0.000308816	0.00175991	chr12-65895847-65896735	Fibroblasts
chr12-65917030-65917604...1081729	3.60917	-0.635481	0.222363	-2.85785	0.00426518	0.0172962	chr12-65917030-65917604	Fibroblasts
chr12-65925340-65926513...1081732	7.88762	-0.902299	0.349165	-2.58416	0.00976163	0.0341652	chr12-65925340-65926513	Fibroblasts
chr12-65935912-65936677...1081734	5.93751	-0.950106	0.241143	-3.94001	8.14796381100968e-05	0.000527908	chr12-65935912-65936677	Fibroblasts
chr12-65941331-65941599...1081735	1.96512	0.836011	0.22037	3.79367	0.000148435	0.000910312	chr12-65941331-65941599	Fibroblasts
chr12-65948338-65949189...1081736	26.1287	-1.22358	0.351958	-3.47649	0.000508024	0.00273797	chr12-65948338-65949189	Fibroblasts
chr12-66115049-66115196...1081746	1.59587	-0.927363	0.374044	-2.47929	0.0131645	0.0433207	chr12-66115049-66115196	Fibroblasts
chr12-66388443-66389312...1081785	7.20327	-0.979097	0.326965	-2.9945	0.00274894	0.0119442	chr12-66388443-66389312	Fibroblasts
chr12-66407446-66408093...1081789	7.54454	-0.711208	0.270884	-2.6255	0.00865206	0.0310095	chr12-66407446-66408093	Fibroblasts
chr12-66503566-66504173...1081796	4.70114	-0.814035	0.26894	-3.02683	0.00247135	0.010913	chr12-66503566-66504173	Fibroblasts
chr12-66514640-66514812...1081797	1.53508	0.927224	0.308484	3.00574	0.00264932	0.0115759	chr12-66514640-66514812	Fibroblasts
chr12-66616641-66616772...1081807	1.2702	-1.04148	0.410202	-2.53894	0.0111189	0.0378983	chr12-66616641-66616772	Fibroblasts
chr12-66627766-66628002...1081810	2.03878	0.617926	0.23336	2.64796	0.00809802	0.0293855	chr12-66627766-66628002	Fibroblasts
chr12-66633766-66633969...1081811	1.48426	0.795847	0.293558	2.71104	0.00670735	0.0251895	chr12-66633766-66633969	Fibroblasts
chr12-66636865-66637096...1081812	3.06841	-0.848931	0.263184	-3.22562	0.00125699	0.00608508	chr12-66636865-66637096	Fibroblasts
chr12-66701860-66702021...1081818	0.937775	-1.69069	0.605821	-2.79074	0.00525876	0.0206159	chr12-66701860-66702021	Fibroblasts
chr12-66739958-66740885...1081822	6.91313	-1.02693	0.384949	-2.6677	0.00763717	0.0280032	chr12-66739958-66740885	Fibroblasts
chr12-67027007-67027221...1081846	1.64615	-1.04024	0.354546	-2.934	0.00334625	0.0140956	chr12-67027007-67027221	Fibroblasts
chr12-67068537-67070038...1081849	24.7621	0.478087	0.110993	4.30735	1.6522564271842e-05	0.000122327	chr12-67068537-67070038	Fibroblasts
chr12-67096502-67097581...1081850	6.25472	1.32437	0.138783	9.54277	1.39062743303735e-21	4.41606464379526e-20	chr12-67096502-67097581	Fibroblasts
chr12-67171501-67171774...1081857	2.27329	0.598057	0.244513	2.44591	0.0144486	0.0466227	chr12-67171501-67171774	Fibroblasts
chr12-67268377-67270229...1081859	194.33	0.288036	0.111082	2.593	0.00951434	0.0334767	chr12-67268377-67270229	Fibroblasts
chr12-67358599-67359503...1081865	9.77936	1.81781	0.0991229	18.339	4.04207196803263e-75	1.37684076341604e-72	chr12-67358599-67359503	Fibroblasts
chr12-67363988-67364596...1081866	3.42613	1.43859	0.16065	8.95476	3.40477699425712e-19	9.24236333372891e-18	chr12-67363988-67364596	Fibroblasts
chr12-67381829-67383201...1081867	8.26122	1.57053	0.146516	10.7192	8.27149308190158e-27	3.56703110430556e-25	chr12-67381829-67383201	Fibroblasts
chr12-67394481-67395151...1081868	8.08669	1.61507	0.131296	12.301	8.94845601297996e-35	5.93317308167216e-33	chr12-67394481-67395151	Fibroblasts
chr12-67415381-67415809...1081870	4.10382	1.14704	0.163292	7.02447	2.14887865674372e-12	3.51537373411918e-11	chr12-67415381-67415809	Fibroblasts
chr12-67425964-67426572...1081872	5.88312	1.96043	0.132174	14.8322	9.07349775157155e-50	1.15329989948396e-47	chr12-67425964-67426572	Fibroblasts
chr12-67430579-67431451...1081873	20.1588	1.57936	0.212649	7.42706	1.11036402350267e-13	2.01846050517431e-12	chr12-67430579-67431451	Fibroblasts
chr12-67441425-67442241...1081875	13.3971	0.916643	0.109428	8.37667	5.44458871049903e-17	1.26979213462722e-15	chr12-67441425-67442241	Fibroblasts
chr12-67452016-67452651...1081877	3.89384	-1.31285	0.361239	-3.63429	0.000278751	0.00160515	chr12-67452016-67452651	Fibroblasts
chr12-67456404-67456977...1081878	6.44989	1.28544	0.141023	9.11513	7.8573194147022e-20	2.2247375686302e-18	chr12-67456404-67456977	Fibroblasts
chr12-67457393-67458524...1081879	12.0707	0.773159	0.196416	3.93633	8.27368821949723e-05	0.000535461	chr12-67457393-67458524	Fibroblasts
chr12-67459411-67459587...1081880	1.82811	1.23336	0.22252	5.54269	2.9786115457824e-08	3.22386165452536e-07	chr12-67459411-67459587	Fibroblasts
chr12-67515604-67516298...1081886	5.81652	1.23908	0.136318	9.08968	9.93334303307947e-20	2.79255019036897e-18	chr12-67515604-67516298	Fibroblasts
chr12-67516998-67517820...1081888	8.24908	1.34303	0.119601	11.2293	2.92940357109224e-29	1.45081339793165e-27	chr12-67516998-67517820	Fibroblasts
chr12-67534688-67535019...1081890	2.55932	1.22455	0.199858	6.12712	8.94824820898068e-10	1.14319018368752e-08	chr12-67534688-67535019	Fibroblasts
chr12-67545090-67545373...1081893	2.29153	-0.766545	0.284184	-2.69735	0.00698934	0.0260486	chr12-67545090-67545373	Fibroblasts
chr12-67592750-67594019...1081899	9.4571	0.797911	0.118788	6.71709	1.85385976117004e-11	2.79247110557834e-10	chr12-67592750-67594019	Fibroblasts
chr12-67617571-67618331...1081900	4.00068	1.10743	0.163051	6.79195	1.10625597582749e-11	1.6996922509512e-10	chr12-67617571-67618331	Fibroblasts
chr12-67624768-67625465...1081901	4.97654	1.6754	0.135453	12.3689	3.85186141069651e-35	2.60168697347273e-33	chr12-67624768-67625465	Fibroblasts
chr12-67640499-67641543...1081904	7.00074	1.16445	0.145984	7.97659	1.50436913771812e-15	3.14614327301254e-14	chr12-67640499-67641543	Fibroblasts
chr12-67647621-67650139...1081905	122.08	0.409703	0.120083	3.41183	0.000645278	0.00338523	chr12-67647621-67650139	Fibroblasts
chr12-67681015-67681637...1081913	6.92425	1.29051	0.138124	9.34318	9.34816108935165e-21	2.82014907370162e-19	chr12-67681015-67681637	Fibroblasts
chr12-67682364-67682677...1081914	1.81435	0.911278	0.222088	4.10323	4.07422760807082e-05	0.000280056	chr12-67682364-67682677	Fibroblasts
chr12-67698535-67699648...1081915	10.2878	-0.853112	0.28711	-2.97138	0.00296464	0.01273	chr12-67698535-67699648	Fibroblasts
chr12-67705756-67706644...1081919	8.02601	1.26843	0.141022	8.99456	2.37169560484386e-19	6.50502214362305e-18	chr12-67705756-67706644	Fibroblasts
chr12-67716956-67717194...1081921	1.42004	1.42046	0.249374	5.6961	1.22578809701126e-08	1.38812745335319e-07	chr12-67716956-67717194	Fibroblasts
chr12-67751493-67751679...1081928	1.41865	1.14199	0.243372	4.69237	2.70057903068315e-06	2.26271898459097e-05	chr12-67751493-67751679	Fibroblasts
chr12-67773933-67774565...1081933	4.74592	1.44632	0.154902	9.33704	9.90604706727506e-21	2.98353007291571e-19	chr12-67773933-67774565	Fibroblasts
chr12-67827408-67828607...1081938	13.2483	0.979579	0.12597	7.77626	7.46977846744286e-15	1.48380835695541e-13	chr12-67827408-67828607	Fibroblasts
chr12-67885455-67885859...1081941	2.33977	0.911035	0.23732	3.83885	0.000123613	0.000771623	chr12-67885455-67885859	Fibroblasts
chr12-67911083-67911597...1081942	2.7424	-0.915908	0.333395	-2.74721	0.00601038	0.0230028	chr12-67911083-67911597	Fibroblasts
chr12-67939643-67939818...1081944	1.51037	0.833275	0.245993	3.3874	0.00070559	0.00366569	chr12-67939643-67939818	Fibroblasts
chr12-67942948-67943716...1081945	7.22496	0.426668	0.124842	3.41767	0.000631602	0.00332176	chr12-67942948-67943716	Fibroblasts
chr12-67981335-67982488...1081946	7.03451	1.22908	0.243715	5.04309	4.58063096266836e-07	4.28371273026656e-06	chr12-67981335-67982488	Fibroblasts
chr12-68181050-68181653...1081960	4.67925	0.936018	0.233322	4.01169	6.02854817173555e-05	0.000401545	chr12-68181050-68181653	Fibroblasts
chr12-68222973-68223774...1081963	15.1866	0.448182	0.134426	3.33405	0.000855921	0.00434742	chr12-68222973-68223774	Fibroblasts
chr12-68227101-68227494...1081964	2.49619	1.38369	0.222398	6.22169	4.91816080752443e-10	6.44792962685206e-09	chr12-68227101-68227494	Fibroblasts
chr12-68245569-68246369...1081967	6.15273	0.87067	0.140932	6.17794	6.49423972516188e-10	8.4165657498456e-09	chr12-68245569-68246369	Fibroblasts
chr12-68264382-68265531...1081968	5.82256	0.933811	0.135785	6.87712	6.10764461988053e-12	9.59048356838264e-11	chr12-68264382-68265531	Fibroblasts
chr12-68319899-68320549...1081971	5.95079	0.872316	0.15934	5.47455	4.3861898411609e-08	4.6588419986428e-07	chr12-68319899-68320549	Fibroblasts
chr12-68364893-68365733...1081976	43.5966	0.53914	0.167329	3.22205	0.00127279	0.00615118	chr12-68364893-68365733	Fibroblasts
chr12-68373849-68375298...1081977	12.1946	0.804946	0.197024	4.08552	4.3977874015611e-05	0.000300574	chr12-68373849-68375298	Fibroblasts
chr12-68378968-68379552...1081979	4.24889	1.19275	0.147943	8.06224	7.4910058947129e-16	1.60153502395667e-14	chr12-68378968-68379552	Fibroblasts
chr12-68400143-68400770...1081980	3.929	1.47098	0.167096	8.80323	1.32939624242105e-18	3.47024722219785e-17	chr12-68400143-68400770	Fibroblasts
chr12-68405360-68406734...1081981	35.6356	0.753008	0.137198	5.48846	4.05445447331743e-08	4.32241246242879e-07	chr12-68405360-68406734	Fibroblasts
chr12-68417593-68418128...1081982	4.79671	1.97461	0.141051	13.9993	1.57487648341651e-44	1.59338618316455e-42	chr12-68417593-68418128	Fibroblasts
chr12-68420229-68420928...1081983	8.68028	1.00319	0.14434	6.95018	3.64814692699946e-12	5.84420554444629e-11	chr12-68420229-68420928	Fibroblasts
chr12-68428090-68428885...1081985	4.59083	0.934848	0.149763	6.24218	4.31502207996091e-10	5.68828232823248e-09	chr12-68428090-68428885	Fibroblasts
chr12-68451362-68452300...1081987	9.38795	0.634621	0.134951	4.70261	2.56862720470525e-06	2.15958206847179e-05	chr12-68451362-68452300	Fibroblasts
chr12-68482347-68482974...1081991	3.3891	0.783984	0.207092	3.78568	0.000153289	0.000937451	chr12-68482347-68482974	Fibroblasts
chr12-68495032-68496067...1081992	9.11375	1.36645	0.139859	9.77021	1.51136050789434e-22	5.08886735614934e-21	chr12-68495032-68496067	Fibroblasts
chr12-68497684-68498062...1081993	2.94771	1.75491	0.185713	9.44958	3.40186539465733e-21	1.05409553384659e-19	chr12-68497684-68498062	Fibroblasts
chr12-68521279-68522332...1081995	5.99717	1.24819	0.174247	7.16331	7.87546682214921e-13	1.33454202623156e-11	chr12-68521279-68522332	Fibroblasts
chr12-68530598-68531467...1081996	8.18142	1.82205	0.148179	12.2962	9.48941034749929e-35	6.28472607122667e-33	chr12-68530598-68531467	Fibroblasts
chr12-68532308-68532832...1081997	3.41882	2.20238	0.155453	14.1675	1.45614041882897e-45	1.53150693892502e-43	chr12-68532308-68532832	Fibroblasts
chr12-68538614-68539650...1081998	14.2318	1.53223	0.0991876	15.4478	7.80200903025796e-54	1.18651769243474e-51	chr12-68538614-68539650	Fibroblasts
chr12-68565437-68565672...1082001	1.19875	1.49694	0.261693	5.72024	1.06376392140324e-08	1.21385328616593e-07	chr12-68565437-68565672	Fibroblasts
chr12-68584892-68585087...1082002	1.36399	0.96649	0.263402	3.66926	0.000243251	0.00141933	chr12-68584892-68585087	Fibroblasts
chr12-68664937-68665418...1082010	3.09374	0.669324	0.199021	3.36309	0.000770753	0.00396257	chr12-68664937-68665418	Fibroblasts
chr12-68668082-68668246...1082011	1.35146	0.725821	0.274104	2.64797	0.00809757	0.0293846	chr12-68668082-68668246	Fibroblasts
chr12-68676189-68676593...1082013	3.30201	0.526272	0.184887	2.84645	0.00442098	0.017821	chr12-68676189-68676593	Fibroblasts
chr12-68686461-68687552...1082014	60.2064	0.415044	0.0818464	5.07101	3.957200208707e-07	3.73230449623653e-06	chr12-68686461-68687552	Fibroblasts
chr12-68750612-68750828...1082016	4.19719	-1.12044	0.305316	-3.66975	0.000242783	0.00141701	chr12-68750612-68750828	Fibroblasts
chr12-68780468-68781105...1082018	7.6393	-1.10562	0.322039	-3.43319	0.000596516	0.00315824	chr12-68780468-68781105	Fibroblasts
chr12-68793056-68793264...1082022	2.94192	-0.770582	0.295302	-2.60947	0.00906815	0.0321875	chr12-68793056-68793264	Fibroblasts
chr12-68840580-68840765...1082029	1.85416	0.64555	0.257169	2.51022	0.0120656	0.0404303	chr12-68840580-68840765	Fibroblasts
chr12-68889792-68890030...1082033	2.11611	-0.702431	0.290938	-2.41436	0.0157628	0.0499114	chr12-68889792-68890030	Fibroblasts
chr12-68912814-68913251...1082037	3.54827	-0.616726	0.230013	-2.68127	0.0073343	0.0270964	chr12-68912814-68913251	Fibroblasts
chr12-68915006-68915658...1082039	4.93302	-0.689701	0.248635	-2.77395	0.00553796	0.0215191	chr12-68915006-68915658	Fibroblasts
chr12-68932310-68933821...1082040	53.9097	-0.979224	0.220166	-4.44766	8.68097347059981e-06	6.73162525249526e-05	chr12-68932310-68933821	Fibroblasts
chr12-68951404-68952640...1082041	13.4938	-0.911395	0.251001	-3.63105	0.000282273	0.0016236	chr12-68951404-68952640	Fibroblasts
chr12-68959850-68960270...1082043	2.8346	-0.883487	0.266019	-3.32114	0.000896517	0.00452744	chr12-68959850-68960270	Fibroblasts
chr12-68977342-68979211...1082051	17.8728	-0.522488	0.203932	-2.56206	0.0104053	0.0359495	chr12-68977342-68979211	Fibroblasts
chr12-69012016-69012212...1082057	1.29702	1.07846	0.261757	4.12006	3.78768816296373e-05	0.000261948	chr12-69012016-69012212	Fibroblasts
chr12-69039458-69040456...1082061	7.01121	-0.861614	0.344618	-2.5002	0.0124123	0.0413538	chr12-69039458-69040456	Fibroblasts
chr12-69068542-69068668...1082069	1.62421	-0.991969	0.403109	-2.4608	0.0138629	0.0451138	chr12-69068542-69068668	Fibroblasts
chr12-69090491-69091047...1082071	3.33727	0.954889	0.2432	3.92635	8.62442749214893e-05	0.000556155	chr12-69090491-69091047	Fibroblasts
chr12-69095729-69096122...1082072	2.60094	0.775556	0.202529	3.82936	0.000128479	0.000799422	chr12-69095729-69096122	Fibroblasts
chr12-69101465-69102129...1082074	5.63566	1.77451	0.146042	12.1507	5.69076037209799e-34	3.59712852476885e-32	chr12-69101465-69102129	Fibroblasts
chr12-69108183-69108337...1082076	1.13256	0.735626	0.28751	2.55861	0.0105092	0.0362256	chr12-69108183-69108337	Fibroblasts
chr12-69123417-69124214...1082079	4.21723	0.750725	0.176528	4.25272	2.11191808598395e-05	0.000153294	chr12-69123417-69124214	Fibroblasts
chr12-69253938-69254233...1082088	2.90742	-0.627044	0.255047	-2.45854	0.0139503	0.0453407	chr12-69253938-69254233	Fibroblasts
chr12-69290637-69291358...1082094	9.06534	-0.728076	0.256675	-2.83657	0.00456008	0.0182935	chr12-69290637-69291358	Fibroblasts
chr12-69337615-69337745...1082098	1.25856	-1.19033	0.422251	-2.81902	0.00481709	0.0191471	chr12-69337615-69337745	Fibroblasts
chr12-69341215-69341723...1082100	4.63368	-1.1793	0.374494	-3.14905	0.00163804	0.00765956	chr12-69341215-69341723	Fibroblasts
chr12-69378768-69379729...1082106	8.62224	-1.13872	0.334162	-3.40769	0.000655156	0.00343163	chr12-69378768-69379729	Fibroblasts
chr12-69415358-69416610...1082110	15.6372	1.03135	0.142255	7.25002	4.16701050907542e-13	7.22697592285555e-12	chr12-69415358-69416610	Fibroblasts
chr12-69428600-69429067...1082113	3.38518	1.29178	0.1694	7.62562	2.42872471827455e-14	4.65201900918051e-13	chr12-69428600-69429067	Fibroblasts
chr12-69431658-69431851...1082115	2.00278	0.641975	0.24713	2.59772	0.00938452	0.0331127	chr12-69431658-69431851	Fibroblasts
chr12-69433607-69434142...1082116	5.09345	-1.17067	0.391775	-2.98812	0.00280698	0.0121527	chr12-69433607-69434142	Fibroblasts
chr12-69459416-69460394...1082117	8.12938	-1.15903	0.302954	-3.82575	0.000130373	0.000810106	chr12-69459416-69460394	Fibroblasts
chr12-69504847-69505263...1082126	2.78791	-0.644731	0.264314	-2.43926	0.0147173	0.0472994	chr12-69504847-69505263	Fibroblasts
chr12-69507805-69508522...1082128	4.79556	-0.89771	0.343592	-2.61272	0.00898236	0.0319487	chr12-69507805-69508522	Fibroblasts
chr12-69527983-69528259...1082136	1.80537	0.710688	0.236821	3.00096	0.00269134	0.011733	chr12-69527983-69528259	Fibroblasts
chr12-69657781-69658118...1082149	2.83641	0.660874	0.219846	3.00607	0.00264648	0.0115651	chr12-69657781-69658118	Fibroblasts
chr12-69670418-69670682...1082151	1.64654	0.723363	0.246526	2.93422	0.00334387	0.0140884	chr12-69670418-69670682	Fibroblasts
chr12-69682521-69682662...1082152	1.01257	0.845285	0.300888	2.8093	0.00496487	0.0196426	chr12-69682521-69682662	Fibroblasts
chr12-69685871-69686541...1082154	3.66071	1.43784	0.1557	9.23468	2.59054592519113e-20	7.58825855606167e-19	chr12-69685871-69686541	Fibroblasts
chr12-69834821-69834997...1082160	1.32055	-1.20586	0.456256	-2.64294	0.00821896	0.0297421	chr12-69834821-69834997	Fibroblasts
chr12-69843448-69843973...1082164	3.10132	0.978626	0.174034	5.62319	1.87463809294267e-08	2.0785040976011e-07	chr12-69843448-69843973	Fibroblasts
chr12-69873468-69873750...1082166	1.65474	0.973847	0.283815	3.43128	0.00060075	0.00317868	chr12-69873468-69873750	Fibroblasts
chr12-69879066-69879798...1082167	14.8556	0.565919	0.123356	4.58769	4.48187433920835e-06	3.6385104871484e-05	chr12-69879066-69879798	Fibroblasts
chr12-69890547-69891499...1082169	4.74006	1.26462	0.159113	7.94793	1.89656875790249e-15	3.93402893799454e-14	chr12-69890547-69891499	Fibroblasts
chr12-69897764-69898448...1082171	5.49771	1.6829	0.14987	11.2291	2.93458779227862e-29	1.45313496942449e-27	chr12-69897764-69898448	Fibroblasts
chr12-69900575-69901245...1082172	7.21115	1.02887	0.121852	8.44362	3.0766802859306e-17	7.31183865320831e-16	chr12-69900575-69901245	Fibroblasts
chr12-69916887-69917208...1082174	3.19858	0.478675	0.184632	2.59259	0.00952553	0.0335064	chr12-69916887-69917208	Fibroblasts
chr12-69966324-69967201...1082179	6.8502	1.22452	0.176986	6.91876	4.55629389079694e-12	7.23721315972692e-11	chr12-69966324-69967201	Fibroblasts
chr12-69982090-69982261...1082183	1.03206	0.845291	0.315925	2.67561	0.00745944	0.0274793	chr12-69982090-69982261	Fibroblasts
chr12-69987660-69989227...1082184	11.2653	1.22683	0.132412	9.26525	1.94623156236457e-20	5.75333813817248e-19	chr12-69987660-69989227	Fibroblasts
chr12-70002136-70003169...1082185	7.18302	1.24819	0.111052	11.2397	2.60255827320852e-29	1.29222119155361e-27	chr12-70002136-70003169	Fibroblasts
chr12-70043566-70043915...1082189	2.5632	0.60423	0.241281	2.50426	0.0122708	0.0409764	chr12-70043566-70043915	Fibroblasts
chr12-70045156-70045343...1082190	1.08945	1.15947	0.279438	4.14931	3.33477236137741e-05	0.000233166	chr12-70045156-70045343	Fibroblasts
chr12-70059226-70059647...1082195	2.30179	1.54842	0.205338	7.54083	4.66979610339866e-14	8.75097777672822e-13	chr12-70059226-70059647	Fibroblasts
chr12-70195851-70197773...1082201	10.9716	-0.684544	0.232961	-2.93845	0.00329858	0.0139277	chr12-70195851-70197773	Fibroblasts
chr12-70393845-70394218...1082212	2.32781	-0.673585	0.276001	-2.44052	0.0146663	0.0471685	chr12-70393845-70394218	Fibroblasts
chr12-70468023-70469673...1082217	10.4654	-0.598933	0.237666	-2.52006	0.0117335	0.0395408	chr12-70468023-70469673	Fibroblasts
chr12-70496902-70497127...1082218	1.8243	0.768492	0.251864	3.05121	0.00227919	0.0101839	chr12-70496902-70497127	Fibroblasts
chr12-70497324-70497475...1082219	1.47363	0.671736	0.276634	2.42825	0.0151719	0.0484314	chr12-70497324-70497475	Fibroblasts
chr12-70534450-70534873...1082222	4.93766	-0.730256	0.205912	-3.54645	0.000390454	0.0021684	chr12-70534450-70534873	Fibroblasts
chr12-70535651-70536985...1082223	31.8455	-1.37206	0.33526	-4.09251	4.26720864593837e-05	0.000292319	chr12-70535651-70536985	Fibroblasts
chr12-70543582-70543960...1082224	3.90137	-1.1313	0.286294	-3.95153	7.76517367652351e-05	0.000505379	chr12-70543582-70543960	Fibroblasts
chr12-70546653-70546799...1082225	1.33139	-0.91511	0.369799	-2.47461	0.0133381	0.0437647	chr12-70546653-70546799	Fibroblasts
chr12-70553523-70553703...1082228	1.63555	0.700544	0.257698	2.71846	0.00655858	0.0247309	chr12-70553523-70553703	Fibroblasts
chr12-70557488-70558215...1082229	10.6905	-1.38004	0.366879	-3.76156	0.000168858	0.00102281	chr12-70557488-70558215	Fibroblasts
chr12-70598866-70599113...1082233	2.50315	-1.6735	0.551863	-3.03245	0.00242578	0.0107426	chr12-70598866-70599113	Fibroblasts
chr12-70660922-70661171...1082240	2.93389	-0.826515	0.34244	-2.4136	0.0157958	0.0499965	chr12-70660922-70661171	Fibroblasts
chr12-70783424-70783553...1082254	1.38959	-0.902286	0.368699	-2.44722	0.0143964	0.0464906	chr12-70783424-70783553	Fibroblasts
chr12-70841272-70841396...1082260	0.871004	-1.46808	0.583437	-2.51627	0.0118605	0.0398788	chr12-70841272-70841396	Fibroblasts
chr12-70853351-70853723...1082262	3.43692	0.681425	0.200831	3.39303	0.00069123	0.00359817	chr12-70853351-70853723	Fibroblasts
chr12-70948862-70949303...1082267	3.68524	0.834684	0.173963	4.79806	1.60213024488634e-06	1.38898283710666e-05	chr12-70948862-70949303	Fibroblasts
chr12-70971495-70971672...1082269	1.26501	1.21917	0.30898	3.94579	7.95358625388484e-05	0.000516527	chr12-70971495-70971672	Fibroblasts
chr12-70993810-70995165...1082270	14.9873	1.1168	0.209955	5.31923	1.04207275202166e-07	1.0598541665292e-06	chr12-70993810-70995165	Fibroblasts
chr12-70999972-71000708...1082271	4.23472	0.946742	0.152344	6.21449	5.14911137439187e-10	6.73652957315308e-09	chr12-70999972-71000708	Fibroblasts
chr12-71007771-71008723...1082272	4.63433	0.680006	0.168674	4.03148	5.54262026514644e-05	0.000371922	chr12-71007771-71008723	Fibroblasts
chr12-71014186-71014504...1082274	2.79887	1.01757	0.194163	5.24081	1.59875178547733e-07	1.58660010066097e-06	chr12-71014186-71014504	Fibroblasts
chr12-71045460-71046505...1082276	8.2116	1.44115	0.117225	12.2939	9.76502874086522e-35	6.45995397817867e-33	chr12-71045460-71046505	Fibroblasts
chr12-71055613-71055850...1082277	2.08932	0.676836	0.231108	2.92865	0.00340435	0.0143019	chr12-71055613-71055850	Fibroblasts
chr12-71108091-71108281...1082279	1.92966	0.612664	0.234407	2.61368	0.0089574	0.031877	chr12-71108091-71108281	Fibroblasts
chr12-71162789-71163751...1082292	8.77947	-0.963073	0.32678	-2.94716	0.00320704	0.013601	chr12-71162789-71163751	Fibroblasts
chr12-71164620-71165102...1082293	6.57198	-1.02679	0.314791	-3.26182	0.001107	0.00544544	chr12-71164620-71165102	Fibroblasts
chr12-71183111-71183370...1082296	1.77897	0.779999	0.231492	3.36944	0.000753199	0.0038831	chr12-71183111-71183370	Fibroblasts
chr12-71242389-71243693...1082305	14.6935	-1.19719	0.379027	-3.15858	0.00158538	0.00744519	chr12-71242389-71243693	Fibroblasts
chr12-71250185-71250559...1082306	2.13858	0.784698	0.259986	3.01823	0.0025426	0.0111813	chr12-71250185-71250559	Fibroblasts
chr12-71438835-71440704...1082316	41.39	-0.99058	0.323381	-3.0632	0.00218984	0.00983614	chr12-71438835-71440704	Fibroblasts
chr12-71469243-71470003...1082321	5.94301	-0.727954	0.265705	-2.73971	0.0061493	0.0234419	chr12-71469243-71470003	Fibroblasts
chr12-71475267-71475863...1082323	9.00578	-1.45567	0.423652	-3.436	0.00059037	0.00313	chr12-71475267-71475863	Fibroblasts
chr12-71536970-71537163...1082333	1.4583	-1.03977	0.399241	-2.60436	0.0092047	0.032587	chr12-71536970-71537163	Fibroblasts
chr12-71539531-71539858...1082335	2.32291	-0.869795	0.289012	-3.00954	0.00261641	0.011455	chr12-71539531-71539858	Fibroblasts
chr12-71548768-71549422...1082337	4.12437	-0.997758	0.315422	-3.16324	0.00156021	0.00734362	chr12-71548768-71549422	Fibroblasts
chr12-71556831-71557304...1082340	4.15794	-1.10033	0.338298	-3.25253	0.00114381	0.00560138	chr12-71556831-71557304	Fibroblasts
chr12-71562666-71563827...1082341	7.73461	-0.846804	0.280542	-3.01846	0.00254066	0.0111738	chr12-71562666-71563827	Fibroblasts
chr12-71591540-71591928...1082346	2.70522	-0.974967	0.290675	-3.35415	0.000796087	0.00407941	chr12-71591540-71591928	Fibroblasts
chr12-71594316-71594527...1082347	1.83561	-0.758926	0.309909	-2.44886	0.0143308	0.0463289	chr12-71594316-71594527	Fibroblasts
chr12-71602768-71603646...1082349	14.6665	-1.09866	0.341029	-3.22159	0.00127482	0.00615986	chr12-71602768-71603646	Fibroblasts
chr12-71604458-71604694...1082350	3.11047	-0.62491	0.250733	-2.49233	0.0126908	0.0420987	chr12-71604458-71604694	Fibroblasts
chr12-71607898-71608945...1082351	7.83013	-1.08934	0.345433	-3.15355	0.00161298	0.00755737	chr12-71607898-71608945	Fibroblasts
chr12-71610171-71610406...1082352	2.10899	-0.809778	0.312692	-2.5897	0.00960592	0.0337287	chr12-71610171-71610406	Fibroblasts
chr12-71694319-71694580...1082364	1.84212	-0.889892	0.336827	-2.64199	0.00824207	0.0298099	chr12-71694319-71694580	Fibroblasts
chr12-71724916-71725559...1082366	2.39271	1.34695	0.19835	6.79075	1.11555315744182e-11	1.71343694653186e-10	chr12-71724916-71725559	Fibroblasts
chr12-71763724-71764251...1082370	3.89595	0.811648	0.193121	4.20279	2.63644846355129e-05	0.000188074	chr12-71763724-71764251	Fibroblasts
chr12-71849335-71849673...1082378	1.95541	1.19927	0.214862	5.58159	2.38327328985945e-08	2.60981804393558e-07	chr12-71849335-71849673	Fibroblasts
chr12-71876501-71877012...1082384	2.45372	0.817755	0.230851	3.54234	0.000396589	0.00219809	chr12-71876501-71877012	Fibroblasts
chr12-72111791-72112147...1082404	2.36174	0.733345	0.206699	3.54789	0.000388332	0.00215809	chr12-72111791-72112147	Fibroblasts
chr12-72134762-72135414...1082405	3.32923	-0.683123	0.226635	-3.01419	0.00257663	0.0113066	chr12-72134762-72135414	Fibroblasts
chr12-72271396-72273720...1082409	32.5045	0.451555	0.14715	3.06867	0.00215014	0.00968695	chr12-72271396-72273720	Fibroblasts
chr12-72368534-72369144...1082413	3.20531	1.03826	0.17443	5.95232	2.64361744695391e-09	3.21870764547797e-08	chr12-72368534-72369144	Fibroblasts
chr12-72406250-72406465...1082414	1.17113	1.15186	0.317172	3.63164	0.000281625	0.00162035	chr12-72406250-72406465	Fibroblasts
chr12-72498439-72498748...1082418	1.56977	1.23322	0.271542	4.54156	5.58391718545217e-06	4.46553127950727e-05	chr12-72498439-72498748	Fibroblasts
chr12-72511764-72512228...1082420	2.21995	1.28591	0.234611	5.48104	4.22840904732313e-08	4.49884825583689e-07	chr12-72511764-72512228	Fibroblasts
chr12-72570637-72570828...1082421	1.17347	-1.0681	0.426654	-2.50344	0.0122991	0.0410507	chr12-72570637-72570828	Fibroblasts
chr12-72716073-72716328...1082424	1.51577	-1.26564	0.420407	-3.01051	0.00260809	0.0114239	chr12-72716073-72716328	Fibroblasts
chr12-72732385-72732894...1082427	3.95153	-0.775153	0.298764	-2.59453	0.00947197	0.0333581	chr12-72732385-72732894	Fibroblasts
chr12-72737694-72737880...1082428	2.11474	-0.934295	0.371523	-2.51477	0.0119109	0.0400079	chr12-72737694-72737880	Fibroblasts
chr12-72738713-72739153...1082430	2.6368	-1.26392	0.436614	-2.89481	0.00379383	0.0156708	chr12-72738713-72739153	Fibroblasts
chr12-72831916-72832659...1082441	6.94268	-0.737749	0.299149	-2.46616	0.013657	0.0445979	chr12-72831916-72832659	Fibroblasts
chr12-72940320-72940648...1082446	2.03579	0.591458	0.235762	2.5087	0.0121176	0.040565	chr12-72940320-72940648	Fibroblasts
chr12-74129795-74130260...1082499	3.0859	1.16816	0.185824	6.28634	3.25032490705268e-10	4.33948629986634e-09	chr12-74129795-74130260	Fibroblasts
chr12-74316907-74317692...1082510	9.42481	2.0567	0.110025	18.6929	5.65202653781309e-78	2.10136888556235e-75	chr12-74316907-74317692	Fibroblasts
chr12-74349763-74350380...1082511	2.99388	2.06925	0.169092	12.2374	1.96112213699989e-34	1.27572782606499e-32	chr12-74349763-74350380	Fibroblasts
chr12-74364782-74365920...1082512	7.87622	0.570366	0.13644	4.18034	2.91068603481591e-05	0.000205835	chr12-74364782-74365920	Fibroblasts
chr12-74370758-74371384...1082513	2.99855	1.1751	0.209751	5.60237	2.11446425501846e-08	2.32896716188273e-07	chr12-74370758-74371384	Fibroblasts
chr12-74382002-74382222...1082514	1.04854	1.27734	0.302944	4.21641	2.48221988196775e-05	0.000177865	chr12-74382002-74382222	Fibroblasts
chr12-74915679-74916515...1082543	5.03161	-1.13667	0.339674	-3.34634	0.000818845	0.00418	chr12-74915679-74916515	Fibroblasts
chr12-74957827-74958286...1082546	2.03997	-1.06609	0.376485	-2.83168	0.00463039	0.0185306	chr12-74957827-74958286	Fibroblasts
chr12-75341902-75342043...1082565	1.00805	0.836963	0.294999	2.83717	0.00455156	0.0182636	chr12-75341902-75342043	Fibroblasts
chr12-75350015-75350269...1082566	2.43233	-0.693669	0.279494	-2.48188	0.0130692	0.0430763	chr12-75350015-75350269	Fibroblasts
chr12-75379407-75379779...1082571	1.86708	1.10074	0.219709	5.00999	5.4432075413596e-07	5.03470026994461e-06	chr12-75379407-75379779	Fibroblasts
chr12-75390554-75391755...1082572	84.896	0.374065	0.130994	2.85559	0.00429572	0.0173978	chr12-75390554-75391755	Fibroblasts
chr12-75432682-75433136...1082574	1.93343	0.911111	0.240211	3.79297	0.000148858	0.00091266	chr12-75432682-75433136	Fibroblasts
chr12-75479883-75482070...1082585	35.5814	0.821531	0.21164	3.88174	0.000103714	0.00065789	chr12-75479883-75482070	Fibroblasts
chr12-75559980-75560585...1082596	7.15506	0.522242	0.212529	2.45727	0.0139995	0.0454644	chr12-75559980-75560585	Fibroblasts
chr12-75568406-75569039...1082600	4.71947	0.819633	0.213346	3.8418	0.000122137	0.000763107	chr12-75568406-75569039	Fibroblasts
chr12-75571250-75572211...1082601	8.51008	-0.879178	0.326983	-2.68876	0.00717179	0.0265998	chr12-75571250-75572211	Fibroblasts
chr12-75589543-75590078...1082604	2.79419	0.773194	0.186374	4.14861	3.3449960264083e-05	0.000233797	chr12-75589543-75590078	Fibroblasts
chr12-75591804-75592016...1082605	1.15966	1.20056	0.292209	4.10856	3.98126920573504e-05	0.000274201	chr12-75591804-75592016	Fibroblasts
chr12-75599057-75599462...1082606	4.26095	1.7938	0.141011	12.721	4.51921679692362e-37	3.32796844331405e-35	chr12-75599057-75599462	Fibroblasts
chr12-75602140-75602448...1082607	2.36503	1.33957	0.192365	6.9637	3.31453846983623e-12	5.33225556265456e-11	chr12-75602140-75602448	Fibroblasts
chr12-75603261-75604281...1082608	7.00787	1.14727	0.205926	5.57129	2.52853904246735e-08	2.75887681428535e-07	chr12-75603261-75604281	Fibroblasts
chr12-75632226-75632735...1082613	3.45217	0.952591	0.215351	4.42344	9.71407392159088e-06	7.47116053880656e-05	chr12-75632226-75632735	Fibroblasts
chr12-75635580-75636168...1082614	4.72779	0.667358	0.223944	2.98002	0.0028823	0.012431	chr12-75635580-75636168	Fibroblasts
chr12-75638869-75639013...1082615	1.43358	1.22722	0.259236	4.73397	2.20173775592634e-06	1.8685682212672e-05	chr12-75638869-75639013	Fibroblasts
chr12-75640917-75641574...1082616	6.92025	1.50917	0.13373	11.2852	1.55323987595523e-29	7.80240917422423e-28	chr12-75640917-75641574	Fibroblasts
chr12-75650805-75651672...1082618	6.172	1.11897	0.14806	7.55756	4.10713823909102e-14	7.72875774403365e-13	chr12-75650805-75651672	Fibroblasts
chr12-75658806-75659654...1082619	8.96895	1.36972	0.166114	8.24569	1.64212349410395e-16	3.68978415183014e-15	chr12-75658806-75659654	Fibroblasts
chr12-75660192-75660442...1082620	2.31143	1.05983	0.224632	4.71807	2.38089074221801e-06	2.01098738606965e-05	chr12-75660192-75660442	Fibroblasts
chr12-75661938-75662263...1082621	2.46167	2.04434	0.181035	11.2925	1.42921261687705e-29	7.19150786733635e-28	chr12-75661938-75662263	Fibroblasts
chr12-75665179-75665326...1082622	1.32702	0.692843	0.279721	2.47691	0.0132526	0.0435462	chr12-75665179-75665326	Fibroblasts
chr12-75666142-75666468...1082623	2.67151	0.850022	0.188882	4.50028	6.78629236649125e-06	5.35247819327989e-05	chr12-75666142-75666468	Fibroblasts
chr12-75666849-75667440...1082624	5.25452	1.24146	0.165356	7.50779	6.01340361873751e-14	1.1165149346018e-12	chr12-75666849-75667440	Fibroblasts
chr12-75684732-75685357...1082625	3.0256	1.28258	0.173709	7.38349	1.54191013747116e-13	2.77313519155402e-12	chr12-75684732-75685357	Fibroblasts
chr12-75690500-75690992...1082627	2.39492	1.57889	0.233193	6.77076	1.28110844111077e-11	1.95724231808985e-10	chr12-75690500-75690992	Fibroblasts
chr12-75705788-75706893...1082629	11.8833	1.56718	0.111277	14.0836	4.79236105054735e-45	4.93572703635729e-43	chr12-75705788-75706893	Fibroblasts
chr12-75709594-75709821...1082630	2.53673	0.849773	0.206264	4.11984	3.79133549390721e-05	0.000262175	chr12-75709594-75709821	Fibroblasts
chr12-75724790-75725924...1082633	10.3614	1.28918	0.124062	10.3914	2.71356745373481e-25	1.07064067340258e-23	chr12-75724790-75725924	Fibroblasts
chr12-75782934-75783734...1082640	8.29914	0.412419	0.16583	2.487	0.0128825	0.0426041	chr12-75782934-75783734	Fibroblasts
chr12-75812287-75812861...1082643	4.0726	0.50221	0.189994	2.64329	0.00821035	0.0297146	chr12-75812287-75812861	Fibroblasts
chr12-75815317-75816015...1082644	8.03751	1.64001	0.108267	15.1478	7.82864097284235e-52	1.08613206259493e-49	chr12-75815317-75816015	Fibroblasts
chr12-75820807-75821300...1082645	3.91939	1.17276	0.163229	7.18472	6.73461311223126e-13	1.14759831228569e-11	chr12-75820807-75821300	Fibroblasts
chr12-75825782-75826073...1082646	1.64519	1.46833	0.249518	5.88467	3.98837006866292e-09	4.7624595728073e-08	chr12-75825782-75826073	Fibroblasts
chr12-75836444-75837169...1082648	6.4043	0.650237	0.244092	2.6639	0.00772406	0.028262	chr12-75836444-75837169	Fibroblasts
chr12-75841885-75842432...1082649	3.72999	0.913096	0.180405	5.06137	4.16259855451585e-07	3.91341507712233e-06	chr12-75841885-75842432	Fibroblasts
chr12-75854964-75855228...1082653	1.50849	1.28946	0.233518	5.52189	3.35375141556294e-08	3.6093287863848e-07	chr12-75854964-75855228	Fibroblasts
chr12-75856239-75856642...1082654	2.84529	1.16492	0.184028	6.3301	2.45008126985674e-10	3.30837292666396e-09	chr12-75856239-75856642	Fibroblasts
chr12-75863772-75863899...1082657	1.2095	0.81921	0.282296	2.90195	0.00370844	0.0153797	chr12-75863772-75863899	Fibroblasts
chr12-75877145-75879244...1082662	12.5131	0.795616	0.17954	4.43142	9.3616311582234e-06	7.21926024633004e-05	chr12-75877145-75879244	Fibroblasts
chr12-75881699-75881829...1082664	1.14105	1.15069	0.282389	4.07485	4.60445232233355e-05	0.000313622	chr12-75881699-75881829	Fibroblasts
chr12-75882085-75882653...1082665	3.09763	1.05125	0.25276	4.15909	3.19515154510057e-05	0.000224218	chr12-75882085-75882653	Fibroblasts
chr12-75890091-75890610...1082667	3.78007	0.89616	0.205215	4.36693	1.26007122121751e-05	9.52234249998765e-05	chr12-75890091-75890610	Fibroblasts
chr12-75890803-75891345...1082668	4.26429	0.832491	0.188641	4.41311	1.01896268938224e-05	7.80899591279605e-05	chr12-75890803-75891345	Fibroblasts
chr12-75899948-75901113...1082669	5.71356	0.847091	0.177672	4.76774	1.86308517752865e-06	1.59928066798494e-05	chr12-75899948-75901113	Fibroblasts
chr12-75908765-75910478...1082671	28.2315	0.78695	0.223434	3.52207	0.000428189	0.00235322	chr12-75908765-75910478	Fibroblasts
chr12-75921715-75922158...1082672	3.91513	0.829153	0.170082	4.87501	1.0880153834513e-06	9.65464345188537e-06	chr12-75921715-75922158	Fibroblasts
chr12-75943996-75945168...1082675	10.5445	-0.53778	0.199707	-2.69285	0.00708444	0.0263346	chr12-75943996-75945168	Fibroblasts
chr12-75993771-75994046...1082686	1.70403	0.989255	0.234404	4.22029	2.43987617359867e-05	0.000175054	chr12-75993771-75994046	Fibroblasts
chr12-75996849-75997199...1082688	2.09628	0.967679	0.225549	4.29033	1.78407590732224e-05	0.000131299	chr12-75996849-75997199	Fibroblasts
chr12-76010327-76011440...1082689	12.8231	1.06842	0.127432	8.38427	5.10418571197087e-17	1.19277983798176e-15	chr12-76010327-76011440	Fibroblasts
chr12-76017980-76018694...1082690	9.75257	-0.908019	0.36693	-2.47464	0.0133372	0.0437627	chr12-76017980-76018694	Fibroblasts
chr12-76024878-76025165...1082692	3.74787	0.72012	0.233656	3.08197	0.00205635	0.00932108	chr12-76024878-76025165	Fibroblasts
chr12-76025668-76025931...1082693	4.01841	0.797132	0.227456	3.50456	0.00045736	0.00249558	chr12-76025668-76025931	Fibroblasts
chr12-76030160-76032751...1082695	162.929	0.335	0.135078	2.48004	0.0131367	0.0432464	chr12-76030160-76032751	Fibroblasts
chr12-76123370-76124011...1082703	3.49143	0.982854	0.195793	5.01987	5.17060035705084e-07	4.79817479265713e-06	chr12-76123370-76124011	Fibroblasts
chr12-76151549-76152661...1082708	6.9346	-0.871783	0.347753	-2.5069	0.0121795	0.0407267	chr12-76151549-76152661	Fibroblasts
chr12-76205800-76206480...1082715	4.14175	1.37747	0.146236	9.41953	4.5311672941544e-21	1.39412725457653e-19	chr12-76205800-76206480	Fibroblasts
chr12-76246745-76247874...1082719	7.96594	1.59611	0.132379	12.0571	1.77855895852832e-33	1.09420641864262e-31	chr12-76246745-76247874	Fibroblasts
chr12-76255425-76256236...1082721	5.79529	1.45495	0.132735	10.9613	5.8674756656458e-28	2.69685440196716e-26	chr12-76255425-76256236	Fibroblasts
chr12-76257802-76258551...1082722	4.31127	1.42456	0.179015	7.95775	1.75194660077984e-15	3.64333918579659e-14	chr12-76257802-76258551	Fibroblasts
chr12-76259038-76260145...1082723	6.61003	0.948892	0.16722	5.6745	1.39097608464329e-08	1.56549815905278e-07	chr12-76259038-76260145	Fibroblasts
chr12-76266716-76267486...1082724	7.19074	1.58558	0.200912	7.89189	2.97654148259341e-15	6.08193478537256e-14	chr12-76266716-76267486	Fibroblasts
chr12-76270055-76270297...1082725	1.96807	0.633347	0.230794	2.74422	0.00606557	0.023174	chr12-76270055-76270297	Fibroblasts
chr12-76270337-76270920...1082726	3.37138	1.51645	0.166609	9.10188	8.87801395333706e-20	2.50380530576624e-18	chr12-76270337-76270920	Fibroblasts
chr12-76272149-76272696...1082727	4.70093	0.988528	0.219957	4.49418	6.98384821224779e-06	5.49658929729535e-05	chr12-76272149-76272696	Fibroblasts
chr12-76276280-76276436...1082728	1.7175	0.711595	0.271028	2.62554	0.00865109	0.0310068	chr12-76276280-76276436	Fibroblasts
chr12-76276814-76277292...1082729	2.72109	1.16573	0.200185	5.82325	5.77142218071291e-09	6.77381611975297e-08	chr12-76276814-76277292	Fibroblasts
chr12-76285210-76285627...1082731	2.59347	0.768028	0.212807	3.60903	0.000307339	0.00175231	chr12-76285210-76285627	Fibroblasts
chr12-76290923-76291713...1082732	3.86257	0.865636	0.169213	5.11566	3.12640108025936e-07	2.98899470571086e-06	chr12-76290923-76291713	Fibroblasts
chr12-76312392-76312679...1082733	2.16829	0.561028	0.227922	2.46149	0.0138362	0.0450519	chr12-76312392-76312679	Fibroblasts
chr12-76334579-76335474...1082736	7.55189	-0.912671	0.333026	-2.74054	0.0061338	0.0233913	chr12-76334579-76335474	Fibroblasts
chr12-76455690-76455981...1082747	3.01613	0.604251	0.187873	3.21628	0.00129862	0.00625885	chr12-76455690-76455981	Fibroblasts
chr12-76490926-76491076...1082751	1.50678	-0.966883	0.363879	-2.65716	0.00788025	0.0287422	chr12-76490926-76491076	Fibroblasts
chr12-76548537-76549732...1082756	5.35769	0.867883	0.164622	5.27199	1.34954993490245e-07	1.35213313725011e-06	chr12-76548537-76549732	Fibroblasts
chr12-76630670-76630992...1082766	2.36236	0.601564	0.229434	2.62195	0.00874287	0.0312737	chr12-76630670-76630992	Fibroblasts
chr12-76680558-76681575...1082773	10.2583	-0.922717	0.304964	-3.02566	0.00248094	0.0109494	chr12-76680558-76681575	Fibroblasts
chr12-76687857-76688293...1082775	2.88226	0.878038	0.196801	4.46155	8.13705432580976e-06	6.33958344519547e-05	chr12-76687857-76688293	Fibroblasts
chr12-76698914-76699215...1082776	2.54595	0.687885	0.193546	3.55412	0.00037924	0.00211395	chr12-76698914-76699215	Fibroblasts
chr12-76703734-76704486...1082777	4.72642	1.39565	0.221332	6.30568	2.86929324185219e-10	3.85310171771403e-09	chr12-76703734-76704486	Fibroblasts
chr12-76706883-76707192...1082779	1.76464	1.23702	0.225533	5.48486	4.13800969613975e-08	4.40683348164074e-07	chr12-76706883-76707192	Fibroblasts
chr12-76763484-76765049...1082783	109.888	0.444251	0.126109	3.52277	0.000427064	0.00234765	chr12-76763484-76765049	Fibroblasts
chr12-76866169-76866621...1082796	3.55719	0.66914	0.203017	3.29599	0.000980762	0.00489894	chr12-76866169-76866621	Fibroblasts
chr12-76878193-76879777...1082799	87.3127	0.880751	0.142937	6.16181	7.19202472233933e-10	9.27774994150325e-09	chr12-76878193-76879777	Fibroblasts
chr12-76898496-76898954...1082803	4.42375	1.14193	0.178548	6.39563	1.5988724754554e-10	2.20216761177638e-09	chr12-76898496-76898954	Fibroblasts
chr12-76915542-76916522...1082804	4.98853	1.34098	0.160297	8.36559	5.9815052907304e-17	1.39146324261601e-15	chr12-76915542-76916522	Fibroblasts
chr12-77010576-77011187...1082809	5.70176	0.446159	0.146612	3.04313	0.00234132	0.0104198	chr12-77010576-77011187	Fibroblasts
chr12-77062952-77063137...1082814	3.28418	-1.04108	0.306831	-3.39302	0.000691265	0.00359829	chr12-77062952-77063137	Fibroblasts
chr12-77213182-77213650...1082820	4.7645	-0.966616	0.314253	-3.07591	0.00209861	0.0094872	chr12-77213182-77213650	Fibroblasts
chr12-77229887-77230449...1082821	4.71466	1.15573	0.166639	6.93552	4.04721998064201e-12	6.45593697386399e-11	chr12-77229887-77230449	Fibroblasts
chr12-77231152-77232456...1082822	9.66485	1.52022	0.116699	13.0268	8.60952494253535e-39	6.83619644141357e-37	chr12-77231152-77232456	Fibroblasts
chr12-77247476-77248480...1082825	4.4165	0.939928	0.155665	6.03813	1.55909260163449e-09	1.94503682163234e-08	chr12-77247476-77248480	Fibroblasts
chr12-77248979-77249255...1082826	0.785288	1.48593	0.331269	4.48558	7.27168612659318e-06	5.7094619464258e-05	chr12-77248979-77249255	Fibroblasts
chr12-77256989-77257491...1082827	3.41827	1.36155	0.166817	8.16198	3.29587929326971e-16	7.25200019049047e-15	chr12-77256989-77257491	Fibroblasts
chr12-77294045-77294330...1082830	1.76213	0.905946	0.241096	3.75761	0.000171542	0.0010375	chr12-77294045-77294330	Fibroblasts
chr12-77345917-77346406...1082837	2.88842	0.539465	0.189497	2.84683	0.00441573	0.0178043	chr12-77345917-77346406	Fibroblasts
chr12-77387242-77387956...1082849	5.83335	-1.12428	0.361407	-3.11083	0.00186562	0.00856992	chr12-77387242-77387956	Fibroblasts
chr12-77392786-77392924...1082852	1.50961	-1.12972	0.389273	-2.90213	0.00370633	0.0153725	chr12-77392786-77392924	Fibroblasts
chr12-77402645-77402825...1082853	1.47935	-1.11821	0.374619	-2.98491	0.00283659	0.0122618	chr12-77402645-77402825	Fibroblasts
chr12-77405164-77405319...1082854	1.55837	-1.05417	0.393419	-2.6795	0.00737312	0.0272192	chr12-77405164-77405319	Fibroblasts
chr12-77405766-77407426...1082856	11.293	-0.805923	0.291642	-2.76339	0.00572038	0.0220914	chr12-77405766-77407426	Fibroblasts
chr12-77420758-77421362...1082857	3.02209	-0.789985	0.266674	-2.96236	0.0030529	0.0130459	chr12-77420758-77421362	Fibroblasts
chr12-77421842-77422068...1082858	1.51383	-1.50485	0.472765	-3.18309	0.00145711	0.00691969	chr12-77421842-77422068	Fibroblasts
chr12-77489468-77489985...1082863	2.55367	1.0794	0.194075	5.56177	2.67056896614947e-08	2.9060426528557e-07	chr12-77489468-77489985	Fibroblasts
chr12-77572226-77573079...1082873	5.52458	1.13719	0.134662	8.44478	3.04612038816236e-17	7.24333018655765e-16	chr12-77572226-77573079	Fibroblasts
chr12-77592906-77593271...1082875	2.6729	-1.00321	0.340449	-2.94672	0.0032116	0.0136184	chr12-77592906-77593271	Fibroblasts
chr12-77678552-77678737...1082880	1.31919	-1.02561	0.400617	-2.56008	0.0104649	0.0361075	chr12-77678552-77678737	Fibroblasts
chr12-77734584-77734866...1082888	2.31412	1.1952	0.274631	4.352	1.34898473644099e-05	0.000101427	chr12-77734584-77734866	Fibroblasts
chr12-77745786-77745945...1082889	1.15491	0.793514	0.320424	2.47645	0.0132697	0.0435907	chr12-77745786-77745945	Fibroblasts
chr12-77847013-77848642...1082904	11.1672	0.922445	0.183776	5.01941	5.18314496907597e-07	4.80874828716678e-06	chr12-77847013-77848642	Fibroblasts
chr12-77940029-77940503...1082917	4.15636	0.522788	0.174477	2.99631	0.00273267	0.0118841	chr12-77940029-77940503	Fibroblasts
chr12-77943576-77943722...1082918	1.59454	0.791772	0.252865	3.1312	0.00174093	0.0080709	chr12-77943576-77943722	Fibroblasts
chr12-77965871-77966245...1082919	2.52832	-0.820718	0.319642	-2.56761	0.0102402	0.0355008	chr12-77965871-77966245	Fibroblasts
chr12-77983574-77984588...1082922	5.07677	1.06781	0.141654	7.53813	4.76755710909686e-14	8.92731628417146e-13	chr12-77983574-77984588	Fibroblasts
chr12-78018614-78019174...1082928	2.4863	1.06477	0.220543	4.82794	1.37949889135227e-06	1.20662440544895e-05	chr12-78018614-78019174	Fibroblasts
chr12-78102305-78103166...1082938	6.92717	-0.568483	0.186309	-3.05129	0.00227861	0.0101817	chr12-78102305-78103166	Fibroblasts
chr12-78121026-78121590...1082939	3.42131	-0.915769	0.286944	-3.19145	0.0014156	0.00675033	chr12-78121026-78121590	Fibroblasts
chr12-78194533-78194670...1082944	0.924108	1.25103	0.320555	3.90269	9.51311962469809e-05	0.000608608	chr12-78194533-78194670	Fibroblasts
chr12-78209742-78210490...1082945	4.44345	0.929323	0.156051	5.95526	2.59654053084372e-09	3.16415460740637e-08	chr12-78209742-78210490	Fibroblasts
chr12-78210769-78211235...1082946	3.61789	0.573986	0.187494	3.06136	0.00220337	0.00988723	chr12-78210769-78211235	Fibroblasts
chr12-78220778-78221100...1082947	2.03783	0.846593	0.243098	3.48252	0.000496712	0.00268383	chr12-78220778-78221100	Fibroblasts
chr12-78229776-78230289...1082949	2.66537	0.754098	0.195301	3.86121	0.000112826	0.000710352	chr12-78229776-78230289	Fibroblasts
chr12-78359657-78359796...1082955	1.11985	1.09888	0.297788	3.69013	0.000224143	0.00131902	chr12-78359657-78359796	Fibroblasts
chr12-78403218-78403431...1082958	1.82076	0.781796	0.246015	3.17783	0.00148379	0.00702985	chr12-78403218-78403431	Fibroblasts
chr12-78425665-78425821...1082960	0.874911	1.31405	0.296591	4.43052	9.40075046911463e-06	7.24713525625733e-05	chr12-78425665-78425821	Fibroblasts
chr12-78426799-78427629...1082961	4.09283	1.57835	0.155396	10.1569	3.08597901097601e-24	1.14850467137188e-22	chr12-78426799-78427629	Fibroblasts
chr12-78473346-78473476...1082965	1.19506	0.867185	0.314185	2.76011	0.00577823	0.0222708	chr12-78473346-78473476	Fibroblasts
chr12-78494932-78495233...1082967	1.06834	1.72106	0.258384	6.66086	2.72236987397153e-11	4.0381359766511e-10	chr12-78494932-78495233	Fibroblasts
chr12-78530277-78530763...1082968	3.01101	0.739181	0.21297	3.47082	0.000518879	0.00278934	chr12-78530277-78530763	Fibroblasts
chr12-78673828-78674916...1082972	6.55732	1.52382	0.140202	10.8687	1.62426283669032e-27	7.27918029947544e-26	chr12-78673828-78674916	Fibroblasts
chr12-78724699-78724888...1082976	1.2615	0.923362	0.282762	3.26551	0.00109268	0.00538391	chr12-78724699-78724888	Fibroblasts
chr12-78778488-78778774...1082977	1.1611	1.19807	0.280999	4.2636	2.01160245108572e-05	0.000146646	chr12-78778488-78778774	Fibroblasts
chr12-79023289-79024308...1082989	7.07344	1.14525	0.135672	8.44132	3.13766945019738e-17	7.45012532222919e-16	chr12-79023289-79024308	Fibroblasts
chr12-79082678-79082806...1082992	0.970809	0.859784	0.347014	2.47767	0.0132244	0.0434766	chr12-79082678-79082806	Fibroblasts
chr12-79155592-79156014...1082995	2.36783	0.646529	0.21674	2.98297	0.00285468	0.0123293	chr12-79155592-79156014	Fibroblasts
chr12-79306714-79307209...1083010	3.67877	-1.1838	0.421067	-2.81144	0.00493209	0.0195318	chr12-79306714-79307209	Fibroblasts
chr12-79407727-79408522...1083021	7.97351	0.428275	0.156241	2.74112	0.00612298	0.0233558	chr12-79407727-79408522	Fibroblasts
chr12-79409470-79410207...1083022	3.84672	1.25082	0.156734	7.9805	1.45736451639194e-15	3.050238913675e-14	chr12-79409470-79410207	Fibroblasts
chr12-79420121-79420699...1083024	6.88573	0.864272	0.203307	4.25106	2.12760836212921e-05	0.000154334	chr12-79420121-79420699	Fibroblasts
chr12-79422058-79422891...1083025	5.3935	1.45784	0.127539	11.4305	2.94386947179647e-30	1.53761739303495e-28	chr12-79422058-79422891	Fibroblasts
chr12-79424153-79424492...1083026	4.39849	0.900604	0.186148	4.83812	1.31075062768452e-06	1.14944651114867e-05	chr12-79424153-79424492	Fibroblasts
chr12-79426167-79426612...1083027	3.02634	1.57516	0.173438	9.08198	1.06620248987089e-19	2.99108132630615e-18	chr12-79426167-79426612	Fibroblasts
chr12-79442328-79442716...1083028	2.76775	-0.867547	0.315731	-2.74774	0.00600069	0.0229715	chr12-79442328-79442716	Fibroblasts
chr12-79451840-79452754...1083029	9.44129	1.1691	0.113592	10.2921	7.64921317243338e-25	2.94532454933654e-23	chr12-79451840-79452754	Fibroblasts
chr12-79454018-79454606...1083030	4.32262	1.0363	0.163741	6.32889	2.46929602350674e-10	3.33262706264783e-09	chr12-79454018-79454606	Fibroblasts
chr12-79455409-79455660...1083031	2.50218	1.4371	0.195629	7.34605	2.04153029676227e-13	3.63616826943233e-12	chr12-79455409-79455660	Fibroblasts
chr12-79527439-79527818...1083036	2.45683	0.565093	0.230883	2.44753	0.0143837	0.0464579	chr12-79527439-79527818	Fibroblasts
chr12-79532785-79533338...1083037	3.61396	1.07765	0.163506	6.59086	4.37288030480113e-11	6.35902989068388e-10	chr12-79532785-79533338	Fibroblasts
chr12-79533790-79533974...1083038	1.22379	0.833699	0.27218	3.06304	0.00219101	0.00984124	chr12-79533790-79533974	Fibroblasts
chr12-79543194-79543734...1083039	3.28121	1.2463	0.173711	7.17452	7.25611353767952e-13	1.23344656074565e-11	chr12-79543194-79543734	Fibroblasts
chr12-79546900-79548257...1083041	12.0163	1.02335	0.108182	9.45952	3.09371490822911e-21	9.60545297573142e-20	chr12-79546900-79548257	Fibroblasts
chr12-79552200-79552500...1083042	4.3178	1.4451	0.155288	9.30589	1.32871867615146e-20	3.96150148688852e-19	chr12-79552200-79552500	Fibroblasts
chr12-79557476-79558413...1083045	6.88368	1.46569	0.15958	9.18466	4.12833764069319e-20	1.19327024136045e-18	chr12-79557476-79558413	Fibroblasts
chr12-79558990-79559207...1083046	2.13021	0.829823	0.220924	3.75615	0.000172551	0.00104284	chr12-79558990-79559207	Fibroblasts
chr12-79566596-79566840...1083049	1.67024	1.03955	0.25016	4.15552	3.24545231047259e-05	0.000227453	chr12-79566596-79566840	Fibroblasts
chr12-79635169-79635377...1083051	1.30985	0.869974	0.286181	3.03994	0.00236626	0.0105187	chr12-79635169-79635377	Fibroblasts
chr12-79689440-79691773...1083055	75.5896	0.7949	0.119862	6.6318	3.31628898284667e-11	4.88124573716964e-10	chr12-79689440-79691773	Fibroblasts
chr12-79776142-79776631...1083058	3.18967	1.22493	0.19472	6.29075	3.15942341202702e-10	4.22506458380116e-09	chr12-79776142-79776631	Fibroblasts
chr12-79782074-79782596...1083060	4.63009	1.1915	0.158481	7.51826	5.55098391908235e-14	1.03406910532856e-12	chr12-79782074-79782596	Fibroblasts
chr12-79799300-79799454...1083062	1.29925	0.736754	0.265088	2.77928	0.00544797	0.0212325	chr12-79799300-79799454	Fibroblasts
chr12-79895010-79896080...1083075	4.05445	0.907959	0.159752	5.68357	1.31912499118425e-08	1.48858287359913e-07	chr12-79895010-79896080	Fibroblasts
chr12-79898614-79898747...1083077	0.834701	1.25668	0.349676	3.59384	0.000325834	0.00184611	chr12-79898614-79898747	Fibroblasts
chr12-79908236-79908545...1083079	1.40279	1.25214	0.261111	4.79544	1.62322168306616e-06	1.40576878364848e-05	chr12-79908236-79908545	Fibroblasts
chr12-79959481-79959835...1083083	3.53373	-1.06995	0.358429	-2.98511	0.00283476	0.0122563	chr12-79959481-79959835	Fibroblasts
chr12-79983556-79984564...1083086	5.5035	0.748992	0.188953	3.9639	7.3733700764171e-05	0.000482164	chr12-79983556-79984564	Fibroblasts
chr12-80033464-80033777...1083094	2.25585	1.17662	0.216321	5.43921	5.35162845131876e-08	5.62457303601803e-07	chr12-80033464-80033777	Fibroblasts
chr12-80052915-80053678...1083097	9.656	0.938945	0.1962	4.78564	1.70443248511585e-06	1.47178763674904e-05	chr12-80052915-80053678	Fibroblasts
chr12-80056956-80057186...1083098	2.18322	0.864597	0.334725	2.58301	0.00979433	0.0342567	chr12-80056956-80057186	Fibroblasts
chr12-80063973-80064637...1083099	4.62389	-1.10785	0.395129	-2.80377	0.00505092	0.0199263	chr12-80063973-80064637	Fibroblasts
chr12-80101056-80101427...1083101	2.40968	0.791097	0.202835	3.90021	9.61104726003843e-05	0.000614215	chr12-80101056-80101427	Fibroblasts
chr12-80101895-80102134...1083102	1.27711	1.43228	0.256993	5.57324	2.5004999298594e-08	2.73021784826081e-07	chr12-80101895-80102134	Fibroblasts
chr12-80118016-80119496...1083104	7.8849	1.11	0.126531	8.77257	1.74630689968966e-18	4.52010530241909e-17	chr12-80118016-80119496	Fibroblasts
chr12-80186379-80187558...1083107	23.2785	1.00725	0.127296	7.91262	2.52031299903819e-15	5.17538819008755e-14	chr12-80186379-80187558	Fibroblasts
chr12-80193892-80194172...1083109	2.75055	1.32721	0.208794	6.35652	2.06376459959066e-10	2.81006774664073e-09	chr12-80193892-80194172	Fibroblasts
chr12-80195221-80195394...1083110	2.43357	1.10778	0.205662	5.38641	7.18775290931755e-08	7.4515636108043e-07	chr12-80195221-80195394	Fibroblasts
chr12-80211577-80211915...1083111	1.84568	0.907027	0.224669	4.03717	5.4099422595478e-05	0.000363728	chr12-80211577-80211915	Fibroblasts
chr12-80217214-80217411...1083112	1.67151	0.989477	0.263946	3.74879	0.000177691	0.00107068	chr12-80217214-80217411	Fibroblasts
chr12-80217577-80217726...1083113	0.940712	1.79808	0.316446	5.68212	1.33033381862961e-08	1.50024799582674e-07	chr12-80217577-80217726	Fibroblasts
chr12-80218411-80218667...1083114	1.48684	1.1946	0.251038	4.75866	1.94880832558726e-06	1.66769819624037e-05	chr12-80218411-80218667	Fibroblasts
chr12-80218850-80219894...1083115	6.92562	1.15368	0.145083	7.95184	1.83757282609777e-15	3.81544118182928e-14	chr12-80218850-80219894	Fibroblasts
chr12-80229400-80230467...1083116	5.55958	0.896719	0.136981	6.54628	5.89867038502385e-11	8.46798673333134e-10	chr12-80229400-80230467	Fibroblasts
chr12-80241891-80242615...1083118	2.75176	1.11851	0.214481	5.21499	1.83827662156248e-07	1.81146364864635e-06	chr12-80241891-80242615	Fibroblasts
chr12-80269923-80270473...1083120	4.7556	0.506018	0.151806	3.33332	0.000858161	0.00435736	chr12-80269923-80270473	Fibroblasts
chr12-80271674-80272347...1083121	4.01114	1.08685	0.185283	5.86589	4.46727979688427e-09	5.3083235919775e-08	chr12-80271674-80272347	Fibroblasts
chr12-80353338-80353763...1083125	2.91152	0.852487	0.213501	3.9929	6.52689222235133e-05	0.00043178	chr12-80353338-80353763	Fibroblasts
chr12-80443858-80444499...1083129	3.10158	1.12375	0.179785	6.25053	4.09065384127581e-10	5.41250440129991e-09	chr12-80443858-80444499	Fibroblasts
chr12-80444760-80445740...1083130	4.29484	1.32879	0.144108	9.22079	2.94918484108884e-20	8.59404974920578e-19	chr12-80444760-80445740	Fibroblasts
chr12-80473012-80473329...1083131	2.56145	0.78272	0.200533	3.9032	9.49282278719727e-05	0.000607416	chr12-80473012-80473329	Fibroblasts
chr12-80509846-80510120...1083132	1.43542	1.03954	0.259964	3.99877	6.36715850761326e-05	0.000422148	chr12-80509846-80510120	Fibroblasts
chr12-80580327-80580479...1083139	0.811503	1.7737	0.371496	4.77448	1.80169331871536e-06	1.55014603435308e-05	chr12-80580327-80580479	Fibroblasts
chr12-80655758-80655978...1083143	1.35805	1.00443	0.307725	3.26405	0.00109831	0.00540808	chr12-80655758-80655978	Fibroblasts
chr12-80702717-80703497...1083144	5.12338	0.451084	0.173521	2.5996	0.00933331	0.0329608	chr12-80702717-80703497	Fibroblasts
chr12-80741669-80741866...1083148	1.02095	1.35256	0.287611	4.70275	2.56683308514893e-06	2.15825970252447e-05	chr12-80741669-80741866	Fibroblasts
chr12-80742522-80742677...1083149	0.834156	1.17819	0.376677	3.12785	0.00176093	0.00815133	chr12-80742522-80742677	Fibroblasts
chr12-80747979-80748823...1083150	3.21079	0.677547	0.256626	2.64021	0.00828538	0.0299366	chr12-80747979-80748823	Fibroblasts
chr12-80777380-80778862...1083153	22.4914	1.26728	0.149351	8.48524	2.15278407977648e-17	5.17203767927184e-16	chr12-80777380-80778862	Fibroblasts
chr12-80794540-80794809...1083155	1.43797	0.765814	0.268788	2.84914	0.00438373	0.0176984	chr12-80794540-80794809	Fibroblasts
chr12-80829697-80830126...1083159	2.38222	0.968804	0.21084	4.59497	4.32814332453778e-06	3.52240538652249e-05	chr12-80829697-80830126	Fibroblasts
chr12-80836958-80837926...1083160	8.55559	0.509595	0.173059	2.94463	0.00323345	0.013694	chr12-80836958-80837926	Fibroblasts
chr12-80838140-80839125...1083161	7.02498	0.484219	0.136954	3.53562	0.000406822	0.00224838	chr12-80838140-80839125	Fibroblasts
chr12-80864191-80864661...1083165	3.00559	1.0658	0.214058	4.97904	6.3899608286273e-07	5.85634325783223e-06	chr12-80864191-80864661	Fibroblasts
chr12-80879699-80880019...1083169	2.45529	0.781517	0.239703	3.26036	0.00111271	0.00546934	chr12-80879699-80880019	Fibroblasts
chr12-80963919-80964638...1083176	5.39019	-0.910077	0.342534	-2.65689	0.00788647	0.0287616	chr12-80963919-80964638	Fibroblasts
chr12-80966808-80967386...1083179	3.90696	-1.13399	0.437043	-2.5947	0.00946745	0.0333449	chr12-80966808-80967386	Fibroblasts
chr12-81021980-81022306...1083185	1.90589	1.38737	0.214889	6.45621	1.07360329468139e-10	1.50505581841932e-09	chr12-81021980-81022306	Fibroblasts
chr12-81079951-81080286...1083188	3.82011	0.816453	0.219471	3.7201	0.000199145	0.00118608	chr12-81079951-81080286	Fibroblasts
chr12-81080459-81080728...1083189	4.08791	1.29184	0.189944	6.80115	1.03784062530905e-11	1.59835322451078e-10	chr12-81080459-81080728	Fibroblasts
chr12-81083894-81084405...1083190	4.68267	1.02724	0.166208	6.18044	6.39249251782363e-10	8.28947402155059e-09	chr12-81083894-81084405	Fibroblasts
chr12-81095574-81096204...1083194	5.84518	1.14832	0.173997	6.59965	4.12129019091662e-11	6.00540532157377e-10	chr12-81095574-81096204	Fibroblasts
chr12-81203826-81204186...1083204	1.96391	0.835048	0.237865	3.5106	0.000447099	0.00244589	chr12-81203826-81204186	Fibroblasts
chr12-81213042-81213251...1083206	1.03783	1.05009	0.31104	3.37607	0.000735279	0.00380212	chr12-81213042-81213251	Fibroblasts
chr12-81245324-81246575...1083211	10.3171	1.2954	0.142174	9.11143	8.13039730152121e-20	2.2987207653182e-18	chr12-81245324-81246575	Fibroblasts
chr12-81255509-81255980...1083212	3.36416	0.642504	0.204544	3.14115	0.00168286	0.00783789	chr12-81255509-81255980	Fibroblasts
chr12-81407613-81407918...1083224	1.50538	1.11787	0.244208	4.57755	4.70452193778021e-06	3.80616715830491e-05	chr12-81407613-81407918	Fibroblasts
chr12-81451139-81451596...1083226	4.40404	0.564581	0.154699	3.64955	0.000262704	0.00152179	chr12-81451139-81451596	Fibroblasts
chr12-81520252-81520915...1083228	4.93725	0.390588	0.15333	2.54736	0.0108541	0.0371772	chr12-81520252-81520915	Fibroblasts
chr12-81532174-81532419...1083230	1.52649	0.873011	0.253007	3.45053	0.000559479	0.0029832	chr12-81532174-81532419	Fibroblasts
chr12-81639234-81639491...1083238	1.59345	1.24541	0.230888	5.39401	6.89016285126767e-08	7.15725205949329e-07	chr12-81639234-81639491	Fibroblasts
chr12-81641482-81641747...1083239	1.83778	0.83948	0.24218	3.46635	0.000527585	0.00283114	chr12-81641482-81641747	Fibroblasts
chr12-81643523-81643652...1083240	0.764799	0.936205	0.364481	2.5686	0.0102111	0.0354251	chr12-81643523-81643652	Fibroblasts
chr12-81758196-81759845...1083250	25.2841	0.641959	0.137264	4.67681	2.91377267159661e-06	2.42813559448763e-05	chr12-81758196-81759845	Fibroblasts
chr12-81800158-81801550...1083252	12.3286	1.28067	0.18147	7.05717	1.6992303150644e-12	2.80393125962964e-11	chr12-81800158-81801550	Fibroblasts
chr12-81809926-81811866...1083253	21.8319	1.14116	0.194839	5.85696	4.71409333677939e-09	5.58821454542929e-08	chr12-81809926-81811866	Fibroblasts
chr12-81888330-81888651...1083259	1.92601	0.902352	0.250543	3.60159	0.000316281	0.00179783	chr12-81888330-81888651	Fibroblasts
chr12-81987423-81987598...1083269	1.41059	-1.22237	0.450866	-2.71116	0.00670479	0.0251838	chr12-81987423-81987598	Fibroblasts
chr12-82135548-82136095...1083290	2.07475	1.34604	0.206612	6.5148	7.27871709934536e-11	1.03657419670561e-09	chr12-82135548-82136095	Fibroblasts
chr12-82327099-82327359...1083298	1.45215	0.89917	0.26498	3.39336	0.000690419	0.00359453	chr12-82327099-82327359	Fibroblasts
chr12-82358045-82359340...1083300	136.473	0.302525	0.122417	2.47128	0.0134631	0.0440918	chr12-82358045-82359340	Fibroblasts
chr12-82524153-82524616...1083306	2.34053	0.664038	0.215202	3.08565	0.00203105	0.00922324	chr12-82524153-82524616	Fibroblasts
chr12-82655831-82655980...1083312	0.912381	0.961323	0.311636	3.08476	0.00203713	0.0092466	chr12-82655831-82655980	Fibroblasts
chr12-82698384-82699835...1083316	13.6478	-1.02795	0.312734	-3.28699	0.00101263	0.00503894	chr12-82698384-82699835	Fibroblasts
chr12-82740334-82740979...1083323	5.77091	1.14811	0.154938	7.41016	1.26149634847007e-13	2.2832646917357e-12	chr12-82740334-82740979	Fibroblasts
chr12-82749186-82749394...1083328	1.38963	0.6595	0.269159	2.45022	0.0142769	0.0461938	chr12-82749186-82749394	Fibroblasts
chr12-82756689-82757610...1083330	5.59259	1.26387	0.139092	9.0866	1.02183343977454e-19	2.86991210063918e-18	chr12-82756689-82757610	Fibroblasts
chr12-82794053-82794235...1083339	2.17906	-0.90737	0.347681	-2.60977	0.00906018	0.0321665	chr12-82794053-82794235	Fibroblasts
chr12-82815378-82815881...1083342	3.05457	0.975726	0.183727	5.31073	1.09188447347683e-07	1.10716767762284e-06	chr12-82815378-82815881	Fibroblasts
chr12-82817178-82817857...1083343	4.61798	0.572734	0.223368	2.56408	0.0103449	0.0357863	chr12-82817178-82817857	Fibroblasts
chr12-82831885-82832551...1083344	3.50685	-1.00818	0.337137	-2.99041	0.00278599	0.0120767	chr12-82831885-82832551	Fibroblasts
chr12-82857261-82857754...1083352	3.53266	-0.787571	0.228589	-3.44536	0.00057031	0.00303481	chr12-82857261-82857754	Fibroblasts
chr12-82866318-82866651...1083355	2.29648	-1.53179	0.364327	-4.20445	2.61723050755765e-05	0.000186817	chr12-82866318-82866651	Fibroblasts
chr12-82873340-82873560...1083356	1.726	-1.23744	0.363116	-3.40784	0.000654795	0.00343002	chr12-82873340-82873560	Fibroblasts
chr12-82874971-82875414...1083357	3.8151	-1.6016	0.37967	-4.21839	2.46049948260721e-05	0.0001764	chr12-82874971-82875414	Fibroblasts
chr12-82883917-82884271...1083361	2.05998	-0.802308	0.294956	-2.72009	0.0065264	0.0246304	chr12-82883917-82884271	Fibroblasts
chr12-82912475-82912622...1083365	1.06101	0.975092	0.291247	3.34799	0.000814009	0.00415886	chr12-82912475-82912622	Fibroblasts
chr12-82966190-82966420...1083373	1.73329	-0.925641	0.376848	-2.45627	0.0140387	0.0455704	chr12-82966190-82966420	Fibroblasts
chr12-82975639-82975794...1083374	0.828389	-1.52701	0.63075	-2.42095	0.0154802	0.0492137	chr12-82975639-82975794	Fibroblasts
chr12-83027515-83027696...1083383	1.45267	-0.933815	0.382607	-2.44067	0.0146602	0.0471537	chr12-83027515-83027696	Fibroblasts
chr12-83042577-83043223...1083384	4.04055	0.546262	0.178717	3.05657	0.00223887	0.0100283	chr12-83042577-83043223	Fibroblasts
chr12-83066953-83067242...1083386	1.60774	-1.02282	0.391458	-2.61285	0.00897911	0.031941	chr12-83066953-83067242	Fibroblasts
chr12-83262767-83263031...1083398	1.33568	-1.58155	0.634248	-2.49358	0.0126463	0.0419875	chr12-83262767-83263031	Fibroblasts
chr12-83321956-83322250...1083403	1.37653	-1.16986	0.438907	-2.66539	0.00769	0.0281637	chr12-83321956-83322250	Fibroblasts
chr12-83517974-83518139...1083416	1.49375	-1.08279	0.392617	-2.75789	0.00581762	0.0223975	chr12-83517974-83518139	Fibroblasts
chr12-83537426-83537994...1083418	4.61004	-0.932365	0.334031	-2.79125	0.00525047	0.0205892	chr12-83537426-83537994	Fibroblasts
chr12-83559695-83560053...1083421	2.00949	0.951664	0.264511	3.59782	0.000320893	0.00182104	chr12-83559695-83560053	Fibroblasts
chr12-83573711-83574070...1083422	2.6122	1.39237	0.176598	7.88444	3.15947801408905e-15	6.4462736729966e-14	chr12-83573711-83574070	Fibroblasts
chr12-83579602-83580039...1083423	2.50763	1.48031	0.187226	7.90655	2.6462122927389e-15	5.42364157076989e-14	chr12-83579602-83580039	Fibroblasts
chr12-83660881-83661228...1083427	1.96012	-1.12648	0.409481	-2.75099	0.00594158	0.0227833	chr12-83660881-83661228	Fibroblasts
chr12-83823528-83823910...1083438	3.47651	-0.80625	0.253306	-3.18291	0.00145801	0.00692304	chr12-83823528-83823910	Fibroblasts
chr12-83843619-83844249...1083440	3.54456	1.26901	0.177728	7.14018	9.3209045818143e-13	1.57047527336997e-11	chr12-83843619-83844249	Fibroblasts
chr12-84412359-84412565...1083465	0.932373	1.40369	0.298067	4.70929	2.48578002889844e-06	2.09414013208469e-05	chr12-84412359-84412565	Fibroblasts
chr12-84488329-84488756...1083466	1.36393	1.59555	0.253723	6.28854	3.20465564455092e-10	4.28242161554601e-09	chr12-84488329-84488756	Fibroblasts
chr12-84507814-84509241...1083470	12.4546	1.31682	0.0923607	14.2573	4.03535347332873e-46	4.3409573196416e-44	chr12-84507814-84509241	Fibroblasts
chr12-84509401-84509557...1083471	1.32928	0.830996	0.277428	2.99536	0.0027412	0.011915	chr12-84509401-84509557	Fibroblasts
chr12-84562380-84562536...1083474	0.887682	1.00796	0.368332	2.73655	0.00620863	0.0236294	chr12-84562380-84562536	Fibroblasts
chr12-84599660-84599853...1083475	1.39768	-0.991719	0.40092	-2.47361	0.0133756	0.0438643	chr12-84599660-84599853	Fibroblasts
chr12-84625412-84625645...1083477	1.12467	1.17509	0.266061	4.4166	1.00264164931881e-05	7.69520364990648e-05	chr12-84625412-84625645	Fibroblasts
chr12-84656546-84656862...1083478	1.39319	1.24908	0.287147	4.34995	1.36171492300224e-05	0.000102315	chr12-84656546-84656862	Fibroblasts
chr12-84757979-84758603...1083479	3.84396	0.885343	0.183181	4.83315	1.34391420972731e-06	1.17683591863292e-05	chr12-84757979-84758603	Fibroblasts
chr12-84758943-84759229...1083480	1.31585	1.24739	0.262426	4.75329	2.00129681454327e-06	1.70961534111453e-05	chr12-84758943-84759229	Fibroblasts
chr12-84954269-84954452...1083494	0.895085	1.0184	0.334418	3.04528	0.00232461	0.0103563	chr12-84954269-84954452	Fibroblasts
chr12-85016270-85016933...1083499	5.97468	1.70957	0.140269	12.1878	3.60973130629146e-34	2.31471350096334e-32	chr12-85016270-85016933	Fibroblasts
chr12-85036021-85036977...1083502	12.9206	0.979166	0.170948	5.72785	1.01709979570633e-08	1.16296359173066e-07	chr12-85036021-85036977	Fibroblasts
chr12-85076659-85077112...1083506	5.18363	0.475924	0.161942	2.93886	0.00329427	0.0139121	chr12-85076659-85077112	Fibroblasts
chr12-85092527-85092658...1083508	0.657751	1.02552	0.340455	3.01222	0.00259349	0.0113706	chr12-85092527-85092658	Fibroblasts
chr12-85182637-85183012...1083512	2.76962	0.757243	0.194138	3.90055	9.59757831754226e-05	0.000613488	chr12-85182637-85183012	Fibroblasts
chr12-85322851-85322976...1083521	1.46344	1.07565	0.289065	3.72112	0.000198342	0.00118197	chr12-85322851-85322976	Fibroblasts
chr12-85363055-85364168...1083522	7.09607	1.75694	0.116441	15.0887	1.92214204844259e-51	2.61467615635636e-49	chr12-85363055-85364168	Fibroblasts
chr12-85405595-85406124...1083525	2.74902	1.32344	0.175636	7.5351	4.87961206008502e-14	9.12954542597876e-13	chr12-85405595-85406124	Fibroblasts
chr12-85448698-85448825...1083528	1.26562	0.959176	0.281177	3.4113	0.000646547	0.00339122	chr12-85448698-85448825	Fibroblasts
chr12-85631153-85631355...1083539	1.37973	-1.1498	0.421818	-2.72582	0.00641419	0.0242777	chr12-85631153-85631355	Fibroblasts
chr12-85688996-85689176...1083541	1.47214	0.858297	0.253879	3.38074	0.000722913	0.00374577	chr12-85688996-85689176	Fibroblasts
chr12-85711839-85713862...1083543	13.3492	1.06216	0.105687	10.0501	9.17694344552183e-24	3.32775371820082e-22	chr12-85711839-85713862	Fibroblasts
chr12-85835393-85837277...1083549	18.2947	1.36399	0.114956	11.8653	1.7931825964209e-32	1.04978678377383e-30	chr12-85835393-85837277	Fibroblasts
chr12-85855407-85855842...1083552	3.91292	-0.537134	0.209274	-2.56666	0.0102685	0.0355748	chr12-85855407-85855842	Fibroblasts
chr12-85866963-85867697...1083557	5.18264	0.714436	0.151762	4.7076	2.50650438126106e-06	2.11050554087081e-05	chr12-85866963-85867697	Fibroblasts
chr12-86018363-86018497...1083564	1.03614	-1.5274	0.517832	-2.9496	0.00318188	0.0135094	chr12-86018363-86018497	Fibroblasts
chr12-86117910-86118609...1083574	7.15618	-1.32568	0.375307	-3.53226	0.000412031	0.00227386	chr12-86117910-86118609	Fibroblasts
chr12-86134450-86134880...1083575	4.24417	-0.891881	0.337675	-2.64124	0.00826029	0.029864	chr12-86134450-86134880	Fibroblasts
chr12-86218568-86218696...1083577	0.761363	1.29844	0.321106	4.04364	5.26271270022365e-05	0.000354579	chr12-86218568-86218696	Fibroblasts
chr12-86230191-86231024...1083579	4.40121	1.17609	0.165805	7.09321	1.31037820912057e-12	2.18109877473389e-11	chr12-86230191-86231024	Fibroblasts
chr12-86712423-86712840...1083604	3.23751	0.694139	0.210799	3.2929	0.000991605	0.00494643	chr12-86712423-86712840	Fibroblasts
chr12-87136330-87136827...1083616	3.07078	0.978198	0.217696	4.49342	7.0089523217142e-06	5.51456731931823e-05	chr12-87136330-87136827	Fibroblasts
chr12-87140374-87140577...1083617	1.68805	1.29958	0.236242	5.50108	3.77480149572113e-08	4.03855037788038e-07	chr12-87140374-87140577	Fibroblasts
chr12-87142429-87142619...1083618	1.18486	1.36137	0.308813	4.40838	1.04145261397556e-05	7.97278965481369e-05	chr12-87142429-87142619	Fibroblasts
chr12-87216093-87216913...1083623	5.95817	1.8856	0.135015	13.9658	2.51995031041834e-44	2.52404649926083e-42	chr12-87216093-87216913	Fibroblasts
chr12-87384293-87384507...1083639	1.20328	0.795484	0.298748	2.66272	0.00775108	0.0283505	chr12-87384293-87384507	Fibroblasts
chr12-87602221-87602666...1083651	2.23313	-1.15131	0.471554	-2.44153	0.0146251	0.0470691	chr12-87602221-87602666	Fibroblasts
chr12-87756056-87756879...1083654	4.89073	1.12437	0.17254	6.51659	7.19230807863523e-11	1.02491703672166e-09	chr12-87756056-87756879	Fibroblasts
chr12-87801452-87801846...1083658	2.74836	-0.917899	0.357863	-2.56495	0.0103192	0.0357158	chr12-87801452-87801846	Fibroblasts
chr12-87820788-87821077...1083662	1.91787	1.11764	0.229047	4.87952	1.06346826546293e-06	9.45230106337145e-06	chr12-87820788-87821077	Fibroblasts
chr12-87841469-87842357...1083664	6.42181	-1.06423	0.378214	-2.81383	0.0048955	0.0194118	chr12-87841469-87842357	Fibroblasts
chr12-88052652-88053111...1083687	4.87733	-0.728946	0.259512	-2.80891	0.0049709	0.0196618	chr12-88052652-88053111	Fibroblasts
chr12-88058268-88058617...1083689	3.52439	-0.880062	0.362482	-2.42788	0.0151875	0.0484717	chr12-88058268-88058617	Fibroblasts
chr12-88194957-88195111...1083692	1.00905	1.38876	0.28294	4.90834	9.18508464657238e-07	8.23693325518706e-06	chr12-88194957-88195111	Fibroblasts
chr12-88207888-88208730...1083694	6.32747	0.502349	0.145908	3.44292	0.000575473	0.00305973	chr12-88207888-88208730	Fibroblasts
chr12-88242279-88242876...1083696	4.11212	0.787472	0.186671	4.21851	2.4592476818049e-05	0.000176323	chr12-88242279-88242876	Fibroblasts
chr12-88245714-88246460...1083697	3.62893	1.35778	0.162588	8.35105	6.76570952968546e-17	1.56753491383042e-15	chr12-88245714-88246460	Fibroblasts
chr12-88247173-88247612...1083698	3.14809	1.47292	0.172035	8.56177	1.11146419018136e-17	2.72309420361435e-16	chr12-88247173-88247612	Fibroblasts
chr12-88251868-88252328...1083699	2.51337	1.21891	0.206615	5.89942	3.64783466785164e-09	4.37170909677952e-08	chr12-88251868-88252328	Fibroblasts
chr12-88305586-88305901...1083702	2.17179	1.5115	0.192634	7.8465	4.27800877618306e-15	8.64402382364745e-14	chr12-88305586-88305901	Fibroblasts
chr12-88310052-88311186...1083703	8.16638	1.68644	0.10476	16.0981	2.63029200981501e-58	4.74196433628997e-56	chr12-88310052-88311186	Fibroblasts
chr12-88324971-88326166...1083704	10.9843	1.81773	0.104399	17.4114	6.7609359340837e-68	1.77420905235602e-65	chr12-88324971-88326166	Fibroblasts
chr12-88334124-88334851...1083705	5.85801	1.99583	0.121859	16.3782	2.73787437857381e-60	5.36929829287076e-58	chr12-88334124-88334851	Fibroblasts
chr12-88371534-88371725...1083708	2.19765	0.853345	0.214983	3.96936	7.20646622644458e-05	0.000472337	chr12-88371534-88371725	Fibroblasts
chr12-88391557-88391793...1083712	1.16493	0.873847	0.268945	3.24916	0.00115746	0.0056597	chr12-88391557-88391793	Fibroblasts
chr12-88420022-88421113...1083714	7.98416	1.73067	0.104231	16.6042	6.50312509576048e-62	1.35817837251565e-59	chr12-88420022-88421113	Fibroblasts
chr12-88432625-88433021...1083716	3.09731	0.959788	0.181593	5.28537	1.25448088650993e-07	1.26215477928588e-06	chr12-88432625-88433021	Fibroblasts
chr12-88502478-88502706...1083721	1.26184	0.887364	0.277073	3.20264	0.00136176	0.0065249	chr12-88502478-88502706	Fibroblasts
chr12-88518997-88521027...1083723	13.7209	0.922127	0.141375	6.52256	6.91170972245327e-11	9.86853732045139e-10	chr12-88518997-88521027	Fibroblasts
chr12-88541629-88541935...1083725	1.68863	0.807719	0.24927	3.24034	0.00119388	0.00581701	chr12-88541629-88541935	Fibroblasts
chr12-88546949-88547114...1083726	0.927453	1.51137	0.316436	4.77623	1.78613281667865e-06	1.53784332635168e-05	chr12-88546949-88547114	Fibroblasts
chr12-88552602-88553346...1083727	4.36489	1.34826	0.142398	9.46821	2.84671469342269e-21	8.85829918728901e-20	chr12-88552602-88553346	Fibroblasts
chr12-88553666-88554610...1083728	10.0239	1.02426	0.141782	7.22414	5.04269288718082e-13	8.68393205871473e-12	chr12-88553666-88554610	Fibroblasts
chr12-88579103-88580897...1083735	59.6082	0.386711	0.142848	2.70714	0.00678649	0.0254299	chr12-88579103-88580897	Fibroblasts
chr12-88624897-88625231...1083736	2.59864	-1.41062	0.494709	-2.85141	0.00435253	0.0175924	chr12-88624897-88625231	Fibroblasts
chr12-88625432-88625606...1083737	1.97872	-0.945237	0.33226	-2.84487	0.00444291	0.0178966	chr12-88625432-88625606	Fibroblasts
chr12-88650659-88651125...1083742	2.9718	1.18726	0.193028	6.15072	7.71299483912892e-10	9.91919205755223e-09	chr12-88650659-88651125	Fibroblasts
chr12-88657585-88658597...1083743	6.51202	0.60823	0.201526	3.01812	0.00254349	0.0111848	chr12-88657585-88658597	Fibroblasts
chr12-88869761-88870595...1083755	4.76402	1.50885	0.142214	10.6098	2.68462988559911e-26	1.12025102666345e-24	chr12-88869761-88870595	Fibroblasts
chr12-88871158-88871287...1083756	0.700568	1.09016	0.351317	3.10307	0.00191527	0.00876786	chr12-88871158-88871287	Fibroblasts
chr12-88946164-88947066...1083761	10.0573	0.689589	0.21908	3.14767	0.00164579	0.00769053	chr12-88946164-88947066	Fibroblasts
chr12-88987454-88987616...1083767	1.1984	0.94594	0.293965	3.21787	0.00129148	0.00622927	chr12-88987454-88987616	Fibroblasts
chr12-89017030-89017581...1083770	5.61009	0.356242	0.143496	2.48259	0.0130431	0.043011	chr12-89017030-89017581	Fibroblasts
chr12-89059116-89059471...1083776	2.77219	0.501827	0.204866	2.44953	0.0143042	0.0462583	chr12-89059116-89059471	Fibroblasts
chr12-89098686-89099114...1083782	4.69449	-0.842101	0.23812	-3.53646	0.000405522	0.00224178	chr12-89098686-89099114	Fibroblasts
chr12-89103638-89104275...1083783	3.31167	-0.883175	0.304633	-2.89915	0.0037418	0.0154926	chr12-89103638-89104275	Fibroblasts
chr12-89106273-89106865...1083784	3.08671	-0.925133	0.28461	-3.25053	0.00115191	0.00563559	chr12-89106273-89106865	Fibroblasts
chr12-89168292-89168796...1083793	3.20516	0.658593	0.181753	3.62356	0.000290574	0.00166611	chr12-89168292-89168796	Fibroblasts
chr12-89173525-89173671...1083794	0.971352	0.768499	0.310173	2.47765	0.0132252	0.0434786	chr12-89173525-89173671	Fibroblasts
chr12-89179953-89180693...1083795	7.43979	1.22132	0.257354	4.74568	2.07806519789361e-06	1.77007888806286e-05	chr12-89179953-89180693	Fibroblasts
chr12-89184025-89184508...1083796	3.18696	1.19148	0.194291	6.13248	8.65173597539101e-10	1.10704915146868e-08	chr12-89184025-89184508	Fibroblasts
chr12-89194418-89194543...1083797	1.07544	-1.24443	0.508567	-2.44693	0.014408	0.0465172	chr12-89194418-89194543	Fibroblasts
chr12-89222456-89222827...1083802	3.20174	-0.788748	0.262677	-3.00273	0.0026757	0.0116757	chr12-89222456-89222827	Fibroblasts
chr12-89225430-89226342...1083803	9.67569	1.25565	0.124646	10.0738	7.21626442685401e-24	2.63407155068994e-22	chr12-89225430-89226342	Fibroblasts
chr12-89230901-89231222...1083805	2.24062	0.582694	0.234975	2.47981	0.0131453	0.0432698	chr12-89230901-89231222	Fibroblasts
chr12-89267703-89269541...1083814	7.23095	-0.665531	0.241415	-2.7568	0.00583706	0.0224567	chr12-89267703-89269541	Fibroblasts
chr12-89280901-89282078...1083816	7.92303	-0.512156	0.195278	-2.62271	0.00872347	0.0312184	chr12-89280901-89282078	Fibroblasts
chr12-89306955-89307570...1083817	4.30735	-0.75577	0.295489	-2.5577	0.0105368	0.0362995	chr12-89306955-89307570	Fibroblasts
chr12-89319134-89319451...1083819	3.261	0.834643	0.197373	4.22877	2.34976270226271e-05	0.000169086	chr12-89319134-89319451	Fibroblasts
chr12-89327986-89329214...1083822	32.5323	-1.5317	0.407627	-3.75759	0.000171555	0.00103751	chr12-89327986-89329214	Fibroblasts
chr12-89342794-89343640...1083826	11.0439	0.740416	0.169531	4.36745	1.25707254533913e-05	9.50115386804651e-05	chr12-89342794-89343640	Fibroblasts
chr12-89345803-89347176...1083827	26.2214	-1.0332	0.258907	-3.99062	6.59006270622895e-05	0.000435644	chr12-89345803-89347176	Fibroblasts
chr12-89349447-89350115...1083828	24.9486	-0.914616	0.334081	-2.73771	0.00618691	0.0235607	chr12-89349447-89350115	Fibroblasts
chr12-89363085-89363278...1083831	1.75727	-1.10108	0.341131	-3.22774	0.00124772	0.0060457	chr12-89363085-89363278	Fibroblasts
chr12-89373393-89373551...1083834	1.88117	0.654903	0.232156	2.82096	0.00478805	0.0190549	chr12-89373393-89373551	Fibroblasts
chr12-89373683-89374950...1083835	10.8253	1.0795	0.141151	7.6478	2.04443782224651e-14	3.94123377488145e-13	chr12-89373683-89374950	Fibroblasts
chr12-89383249-89385073...1083837	21.4905	1.05913	0.163058	6.49544	8.27883329104104e-11	1.17420181392405e-09	chr12-89383249-89385073	Fibroblasts
chr12-89390766-89391008...1083839	2.40268	-0.86245	0.291778	-2.95584	0.00311815	0.0132797	chr12-89390766-89391008	Fibroblasts
chr12-89416591-89416900...1083842	1.74327	0.778041	0.242814	3.20427	0.00135405	0.00649231	chr12-89416591-89416900	Fibroblasts
chr12-89417219-89417621...1083843	2.13157	0.762614	0.281735	2.70685	0.00679243	0.0254476	chr12-89417219-89417621	Fibroblasts
chr12-89453572-89454586...1083852	7.34128	0.372016	0.153072	2.43034	0.0150847	0.0482121	chr12-89453572-89454586	Fibroblasts
chr12-89468207-89468388...1083856	1.261	-1.21483	0.429407	-2.82909	0.00466802	0.0186565	chr12-89468207-89468388	Fibroblasts
chr12-89481162-89481978...1083862	4.9206	-0.590301	0.200591	-2.94281	0.00325251	0.0137618	chr12-89481162-89481978	Fibroblasts
chr12-89493678-89494186...1083863	3.92787	-1.10285	0.366689	-3.00758	0.00263334	0.0115176	chr12-89493678-89494186	Fibroblasts
chr12-89513587-89514285...1083865	4.41795	0.467978	0.18142	2.57953	0.00989359	0.0345411	chr12-89513587-89514285	Fibroblasts
chr12-89574734-89575298...1083871	4.86002	1.20587	0.143723	8.39022	4.8521699489296e-17	1.13606471544119e-15	chr12-89574734-89575298	Fibroblasts
chr12-89795421-89795589...1083895	1.667	-1.03957	0.368738	-2.81926	0.00481351	0.0191352	chr12-89795421-89795589	Fibroblasts
chr12-89796885-89797191...1083896	2.31541	0.665364	0.224397	2.96512	0.00302563	0.0129491	chr12-89796885-89797191	Fibroblasts
chr12-89834588-89835595...1083898	4.95867	-1.11502	0.35485	-3.14222	0.00167672	0.00781371	chr12-89834588-89835595	Fibroblasts
chr12-89850423-89850589...1083901	1.34099	-0.952544	0.375946	-2.53373	0.0112856	0.0383554	chr12-89850423-89850589	Fibroblasts
chr12-89873655-89874747...1083907	8.77604	0.8505	0.157678	5.39389	6.89488439791038e-08	7.16164813611707e-07	chr12-89873655-89874747	Fibroblasts
chr12-89879107-89879488...1083908	1.99229	-1.00025	0.361714	-2.7653	0.00568706	0.0219836	chr12-89879107-89879488	Fibroblasts
chr12-89881320-89881522...1083910	1.40902	-1.04349	0.386724	-2.69829	0.00696961	0.0259928	chr12-89881320-89881522	Fibroblasts
chr12-89884081-89884281...1083912	2.06874	1.29568	0.203823	6.35691	2.05858562879277e-10	2.80353780032178e-09	chr12-89884081-89884281	Fibroblasts
chr12-89894367-89894625...1083914	1.65499	1.17604	0.222787	5.27875	1.30064943382196e-07	1.30600111079915e-06	chr12-89894367-89894625	Fibroblasts
chr12-89947693-89948392...1083923	7.70766	0.669162	0.145102	4.61168	3.99421792585519e-06	3.26554016845204e-05	chr12-89947693-89948392	Fibroblasts
chr12-89948745-89948920...1083924	1.20257	0.710549	0.279595	2.54135	0.0110425	0.037684	chr12-89948745-89948920	Fibroblasts
chr12-89954134-89954528...1083927	2.29957	0.512961	0.209904	2.44379	0.014534	0.0468398	chr12-89954134-89954528	Fibroblasts
chr12-89971640-89972440...1083931	9.68917	0.429896	0.158103	2.71909	0.00654621	0.0246902	chr12-89971640-89972440	Fibroblasts
chr12-90028412-90029227...1083943	4.03843	-0.970397	0.341038	-2.84542	0.00443523	0.0178706	chr12-90028412-90029227	Fibroblasts
chr12-90090986-90091756...1083947	6.00358	1.15296	0.163145	7.06712	1.58186781985308e-12	2.61572728014236e-11	chr12-90090986-90091756	Fibroblasts
chr12-90098286-90098864...1083948	3.56725	0.688892	0.19553	3.52321	0.00042636	0.00234422	chr12-90098286-90098864	Fibroblasts
chr12-90216745-90217206...1083953	3.64616	-0.771492	0.253285	-3.04594	0.00231955	0.010337	chr12-90216745-90217206	Fibroblasts
chr12-90245315-90245854...1083954	3.78971	1.1015	0.192081	5.73454	9.77750383730768e-09	1.12020354958784e-07	chr12-90245315-90245854	Fibroblasts
chr12-90247124-90247303...1083955	1.25411	1.30309	0.258312	5.04463	4.54399537486466e-07	4.25162606385912e-06	chr12-90247124-90247303	Fibroblasts
chr12-90250428-90251196...1083956	11.4602	1.28862	0.172808	7.45694	8.85547118981373e-14	1.62390449653316e-12	chr12-90250428-90251196	Fibroblasts
chr12-90253494-90254184...1083957	8.08469	0.792838	0.203348	3.89892	9.66216622312168e-05	0.000617226	chr12-90253494-90254184	Fibroblasts
chr12-90260118-90260883...1083958	3.59083	1.0907	0.174302	6.25752	3.91145614590807e-10	5.1854839238664e-09	chr12-90260118-90260883	Fibroblasts
chr12-90298229-90298382...1083960	0.98942	0.760019	0.313621	2.42336	0.0153776	0.0489582	chr12-90298229-90298382	Fibroblasts
chr12-90428507-90429101...1083964	3.10145	0.823927	0.176078	4.67932	2.8782937354659e-06	2.40103167038313e-05	chr12-90428507-90429101	Fibroblasts
chr12-90473782-90474188...1083968	1.48837	1.09996	0.30134	3.65024	0.000261999	0.00151842	chr12-90473782-90474188	Fibroblasts
chr12-90512854-90513101...1083970	1.30803	0.92816	0.28856	3.21652	0.00129753	0.00625454	chr12-90512854-90513101	Fibroblasts
chr12-90514450-90514594...1083971	1.29638	0.921539	0.290575	3.17143	0.0015169	0.0071656	chr12-90514450-90514594	Fibroblasts
chr12-90528285-90528422...1083972	1.01187	1.01536	0.313939	3.23428	0.00121952	0.00592505	chr12-90528285-90528422	Fibroblasts
chr12-90977397-90977611...1083991	2.06011	0.730053	0.237542	3.07337	0.00211659	0.00955849	chr12-90977397-90977611	Fibroblasts
chr12-90977973-90978774...1083992	7.19147	1.36535	0.117851	11.5854	4.88843457585283e-31	2.66657544455623e-29	chr12-90977973-90978774	Fibroblasts
chr12-90979644-90979786...1083993	1.07773	1.48201	0.283749	5.22297	1.76074194384519e-07	1.73886638324274e-06	chr12-90979644-90979786	Fibroblasts
chr12-90989789-90990159...1083994	1.94216	1.19957	0.24487	4.8988	9.6422304083945e-07	8.62363056383978e-06	chr12-90989789-90990159	Fibroblasts
chr12-91017063-91018055...1083996	5.1885	2.13553	0.132293	16.1424	1.28385055466147e-58	2.34343972828067e-56	chr12-91017063-91018055	Fibroblasts
chr12-91030811-91031605...1083997	2.74355	1.46337	0.183279	7.98439	1.41217932256989e-15	2.95947756485194e-14	chr12-91030811-91031605	Fibroblasts
chr12-91037496-91037762...1083998	0.834638	1.45233	0.302197	4.80591	1.5405271416878e-06	1.33866922407551e-05	chr12-91037496-91037762	Fibroblasts
chr12-91040339-91040616...1083999	1.28253	1.26499	0.287651	4.39765	1.09427972298604e-05	8.35272878892837e-05	chr12-91040339-91040616	Fibroblasts
chr12-91045291-91045545...1084000	1.14015	0.983347	0.301553	3.26094	0.00111044	0.00546006	chr12-91045291-91045545	Fibroblasts
chr12-91054064-91054882...1084001	4.1657	1.20306	0.17608	6.83248	8.34570989290664e-12	1.29553099313204e-10	chr12-91054064-91054882	Fibroblasts
chr12-91057754-91057995...1084002	1.69992	0.98503	0.242246	4.06624	4.77771145324763e-05	0.000324457	chr12-91057754-91057995	Fibroblasts
chr12-91073073-91073326...1084003	1.57286	1.26508	0.235699	5.36735	7.99019978744851e-08	8.23909101919808e-07	chr12-91073073-91073326	Fibroblasts
chr12-91073937-91074728...1084004	3.90567	1.40693	0.162346	8.66625	4.46582152062171e-18	1.12384528348877e-16	chr12-91073937-91074728	Fibroblasts
chr12-91091774-91092710...1084006	5.81482	0.966247	0.149688	6.45506	1.08173294301525e-10	1.5157989435052e-09	chr12-91091774-91092710	Fibroblasts
chr12-91098862-91099668...1084007	5.5584	1.88427	0.144905	13.0035	1.16893160829148e-38	9.21412229672623e-37	chr12-91098862-91099668	Fibroblasts
chr12-91105651-91106154...1084008	3.39504	1.56348	0.166859	9.37002	7.25169118459936e-21	2.20153308665967e-19	chr12-91105651-91106154	Fibroblasts
chr12-91107677-91107974...1084009	2.55702	1.51409	0.189016	8.01039	1.14344124217309e-15	2.41601504923892e-14	chr12-91107677-91107974	Fibroblasts
chr12-91108828-91109574...1084010	6.70934	1.92327	0.137713	13.9658	2.52060460590779e-44	2.52404649926083e-42	chr12-91108828-91109574	Fibroblasts
chr12-91111354-91111836...1084011	5.67436	1.92185	0.136307	14.0994	3.83042939884616e-45	3.95058093645748e-43	chr12-91111354-91111836	Fibroblasts
chr12-91125450-91125697...1084012	1.51221	0.734297	0.265763	2.76297	0.00572775	0.0221135	chr12-91125450-91125697	Fibroblasts
chr12-91126523-91126945...1084013	2.30473	1.67919	0.196019	8.56648	1.06699454138343e-17	2.61650633434671e-16	chr12-91126523-91126945	Fibroblasts
chr12-91138203-91138682...1084014	4.68372	1.64262	0.131286	12.5118	6.43455338141684e-36	4.49771592176108e-34	chr12-91138203-91138682	Fibroblasts
chr12-91139345-91139919...1084015	2.39354	1.85779	0.195061	9.52413	1.66435537892586e-21	5.25735419970127e-20	chr12-91139345-91139919	Fibroblasts
chr12-91140080-91141167...1084016	9.88408	2.06017	0.0987858	20.8549	1.37540352082129e-96	9.62779174135861e-94	chr12-91140080-91141167	Fibroblasts
chr12-91146433-91146775...1084017	2.24858	0.87936	0.217598	4.04122	5.31741438220661e-05	0.000357968	chr12-91146433-91146775	Fibroblasts
chr12-91154877-91155063...1084018	1.15187	0.722089	0.283209	2.54967	0.0107826	0.0369782	chr12-91154877-91155063	Fibroblasts
chr12-91161977-91162129...1084021	1.35941	0.832947	0.314283	2.65031	0.00804186	0.0292187	chr12-91161977-91162129	Fibroblasts
chr12-91171503-91171795...1084022	2.15003	1.42188	0.218056	6.52071	6.99776871032391e-11	9.98556511520149e-10	chr12-91171503-91171795	Fibroblasts
chr12-91173065-91173787...1084023	4.64936	1.6742	0.141404	11.8398	2.42931062962128e-32	1.41118495317959e-30	chr12-91173065-91173787	Fibroblasts
chr12-91178105-91178659...1084024	7.75955	1.3932	0.14356	9.7047	2.87920610615859e-22	9.52139271536955e-21	chr12-91178105-91178659	Fibroblasts
chr12-91179008-91179671...1084025	4.7577	1.94825	0.153133	12.7226	4.43029773413109e-37	3.26359689503782e-35	chr12-91179008-91179671	Fibroblasts
chr12-91180453-91181232...1084026	5.48181	1.70822	0.130804	13.0595	5.61280851371792e-39	4.49084538776415e-37	chr12-91180453-91181232	Fibroblasts
chr12-91182729-91183074...1084027	3.14831	1.54044	0.189452	8.13104	4.25629963156094e-16	9.28494010210318e-15	chr12-91182729-91183074	Fibroblasts
chr12-91183387-91184026...1084028	3.15695	1.59319	0.184261	8.64638	5.31572138741111e-18	1.33051733296416e-16	chr12-91183387-91184026	Fibroblasts
chr12-91185608-91185912...1084029	1.89357	0.874599	0.258816	3.37924	0.000726877	0.00376385	chr12-91185608-91185912	Fibroblasts
chr12-91188433-91188607...1084030	1.40014	0.938707	0.28621	3.27979	0.00103885	0.00515352	chr12-91188433-91188607	Fibroblasts
chr12-91189444-91190617...1084031	6.17351	1.64512	0.121688	13.5192	1.20489572041328e-41	1.09081461292452e-39	chr12-91189444-91190617	Fibroblasts
chr12-91204561-91204847...1084032	1.85874	0.753819	0.272273	2.76862	0.00562948	0.0218025	chr12-91204561-91204847	Fibroblasts
chr12-91205898-91206140...1084033	1.48656	1.05398	0.245433	4.29437	1.75186761419542e-05	0.000129104	chr12-91205898-91206140	Fibroblasts
chr12-91210225-91210602...1084034	1.89852	0.844719	0.224487	3.76289	0.000167961	0.00101797	chr12-91210225-91210602	Fibroblasts
chr12-91211994-91212265...1084035	1.54875	1.58509	0.230147	6.88729	5.68641024295329e-12	8.95258515296148e-11	chr12-91211994-91212265	Fibroblasts
chr12-91215944-91216582...1084036	3.88048	1.88905	0.147836	12.7781	2.17450935276755e-37	1.62642960662176e-35	chr12-91215944-91216582	Fibroblasts
chr12-91222736-91223155...1084037	2.20107	1.62786	0.220666	7.37705	1.61835168200412e-13	2.90490205387844e-12	chr12-91222736-91223155	Fibroblasts
chr12-91224336-91224806...1084038	2.60856	1.14546	0.20711	5.53067	3.19001232964106e-08	3.44133914994891e-07	chr12-91224336-91224806	Fibroblasts
chr12-91225199-91225771...1084039	3.05857	1.54275	0.190156	8.11306	4.93588773958825e-16	1.07091488707977e-14	chr12-91225199-91225771	Fibroblasts
chr12-91239352-91240153...1084040	5.35978	2.03967	0.146406	13.9316	4.07266740190953e-44	4.04637829925748e-42	chr12-91239352-91240153	Fibroblasts
chr12-91242427-91243459...1084041	7.55165	0.926786	0.134769	6.87682	6.12014605526125e-12	9.60908250495486e-11	chr12-91242427-91243459	Fibroblasts
chr12-91249215-91250955...1084042	8.56591	1.62661	0.103736	15.6802	2.06572117216125e-55	3.35793305140672e-53	chr12-91249215-91250955	Fibroblasts
chr12-91255744-91257011...1084043	6.75434	1.07635	0.138846	7.7521	9.03824162223338e-15	1.78531051132375e-13	chr12-91255744-91257011	Fibroblasts
chr12-91261670-91262581...1084044	5.04071	1.34993	0.13687	9.86282	6.03288217172609e-23	2.07892508604979e-21	chr12-91261670-91262581	Fibroblasts
chr12-91272100-91273301...1084045	19.9818	2.48743	0.0786119	31.6419	9.80103477472196e-220	3.18641441560986e-215	chr12-91272100-91273301	Fibroblasts
chr12-91273516-91273918...1084046	3.91374	1.84442	0.163097	11.3087	1.18842674764347e-29	6.01093306713454e-28	chr12-91273516-91273918	Fibroblasts
chr12-91274978-91275127...1084047	2.31718	1.67179	0.195639	8.54526	1.28242854822094e-17	3.12854186077121e-16	chr12-91274978-91275127	Fibroblasts
chr12-91294053-91294325...1084048	1.6302	0.752657	0.262735	2.86471	0.00417397	0.0169875	chr12-91294053-91294325	Fibroblasts
chr12-91312965-91313124...1084049	0.938148	1.01684	0.327018	3.10942	0.00187456	0.00860626	chr12-91312965-91313124	Fibroblasts
chr12-91316396-91317316...1084050	3.8814	1.33402	0.173641	7.68263	1.55853692095557e-14	3.02766129687079e-13	chr12-91316396-91317316	Fibroblasts
chr12-91318120-91318323...1084051	1.15018	1.15246	0.284261	4.05425	5.02960578807468e-05	0.000340063	chr12-91318120-91318323	Fibroblasts
chr12-91325928-91327523...1084052	8.40008	1.3371	0.113785	11.7511	6.96643793148527e-32	3.95570109123745e-30	chr12-91325928-91327523	Fibroblasts
chr12-91327930-91328236...1084053	2.53446	1.42085	0.200348	7.09191	1.32277780396067e-12	2.20073612703182e-11	chr12-91327930-91328236	Fibroblasts
chr12-91330356-91330506...1084054	1.01642	1.32202	0.282763	4.67534	2.93463197284809e-06	2.44405652982489e-05	chr12-91330356-91330506	Fibroblasts
chr12-91332484-91332724...1084055	1.17251	1.64309	0.273858	5.99981	1.97549305159404e-09	2.43749384921719e-08	chr12-91332484-91332724	Fibroblasts
chr12-91334062-91334252...1084056	0.843692	1.94132	0.319708	6.07218	1.26188151592751e-09	1.5877242299672e-08	chr12-91334062-91334252	Fibroblasts
chr12-91335791-91335937...1084057	1.11466	1.33519	0.290848	4.59067	4.41830385941077e-06	3.59038878817933e-05	chr12-91335791-91335937	Fibroblasts
chr12-91355147-91355820...1084058	7.75184	0.788748	0.155719	5.0652	4.07977477229521e-07	3.84023811677274e-06	chr12-91355147-91355820	Fibroblasts
chr12-91367370-91367501...1084062	1.24389	0.815761	0.292965	2.7845	0.00536099	0.0209545	chr12-91367370-91367501	Fibroblasts
chr12-91388393-91389068...1084065	3.55036	1.17992	0.181935	6.48538	8.85072770922174e-11	1.2515532945054e-09	chr12-91388393-91389068	Fibroblasts
chr12-91413722-91413942...1084067	1.6825	0.881486	0.25755	3.42259	0.000620283	0.00326993	chr12-91413722-91413942	Fibroblasts
chr12-91419685-91420233...1084068	3.731	1.10627	0.256236	4.31739	1.57885430574855e-05	0.000117365	chr12-91419685-91420233	Fibroblasts
chr12-91421920-91422659...1084069	4.79333	1.4807	0.142252	10.409	2.25694269623279e-25	8.93853784481614e-24	chr12-91421920-91422659	Fibroblasts
chr12-91423779-91424025...1084070	1.58862	0.899595	0.257056	3.49961	0.000465944	0.00253722	chr12-91423779-91424025	Fibroblasts
chr12-91432188-91432611...1084071	2.47741	1.16749	0.201945	5.78121	7.41655346206656e-09	8.60424299768928e-08	chr12-91432188-91432611	Fibroblasts
chr12-91460552-91460833...1084075	1.82299	-1.64231	0.545093	-3.01291	0.00258758	0.0113476	chr12-91460552-91460833	Fibroblasts
chr12-91483315-91483898...1084076	2.42257	1.00673	0.208348	4.83194	1.35208310434058e-06	1.18367041931289e-05	chr12-91483315-91483898	Fibroblasts
chr12-91566340-91566869...1084082	3.12851	0.756209	0.187483	4.03349	5.49547304605975e-05	0.000369004	chr12-91566340-91566869	Fibroblasts
chr12-91574356-91575198...1084083	5.15942	1.03519	0.168274	6.15178	7.66197382080413e-10	9.85747648944056e-09	chr12-91574356-91575198	Fibroblasts
chr12-91578680-91579400...1084085	6.79422	0.779648	0.182817	4.26464	2.00224625989213e-05	0.000146033	chr12-91578680-91579400	Fibroblasts
chr12-91603231-91603725...1084087	3.24871	-0.822942	0.297175	-2.76922	0.00561908	0.0217709	chr12-91603231-91603725	Fibroblasts
chr12-91633798-91634448...1084090	6.13646	-0.543334	0.168522	-3.22411	0.00126364	0.00611237	chr12-91633798-91634448	Fibroblasts
chr12-91743595-91744441...1084097	5.57527	-0.869938	0.289907	-3.00075	0.00269318	0.0117396	chr12-91743595-91744441	Fibroblasts
chr12-91818545-91819538...1084104	6.25215	0.833846	0.168283	4.95501	7.23265320911612e-07	6.58125107704369e-06	chr12-91818545-91819538	Fibroblasts
chr12-91852470-91853393...1084108	5.80715	0.852979	0.148364	5.74925	8.96398028455457e-09	1.03115728388126e-07	chr12-91852470-91853393	Fibroblasts
chr12-91871403-91872282...1084112	8.34394	-1.10226	0.416013	-2.64959	0.00805893	0.0292702	chr12-91871403-91872282	Fibroblasts
chr12-91876928-91877603...1084113	10.203	-1.32188	0.403096	-3.27932	0.00104058	0.00516101	chr12-91876928-91877603	Fibroblasts
chr12-91921735-91922181...1084117	2.14747	1.22756	0.260329	4.7154	2.41231410403759e-06	2.03553089897132e-05	chr12-91921735-91922181	Fibroblasts
chr12-91926956-91927138...1084119	1.59729	1.45477	0.246893	5.8923	3.80866678651892e-09	4.55717712058824e-08	chr12-91926956-91927138	Fibroblasts
chr12-91931125-91931792...1084120	3.88793	1.23431	0.160856	7.67337	1.67540723469265e-14	3.24887322860252e-13	chr12-91931125-91931792	Fibroblasts
chr12-91948577-91948831...1084122	1.91019	-0.952139	0.349535	-2.72402	0.00644935	0.0243852	chr12-91948577-91948831	Fibroblasts
chr12-92029772-92031383...1084132	12.7378	0.475393	0.143169	3.3205	0.000898565	0.00453606	chr12-92029772-92031383	Fibroblasts
chr12-92038646-92039466...1084134	5.86481	-0.673888	0.276308	-2.4389	0.014732	0.047337	chr12-92038646-92039466	Fibroblasts
chr12-92047431-92047718...1084135	2.33196	0.67839	0.216056	3.13989	0.00169013	0.0078667	chr12-92047431-92047718	Fibroblasts
chr12-92077965-92079359...1084146	10.287	1.3633	0.120804	11.2852	1.55328738101826e-29	7.80240917422423e-28	chr12-92077965-92079359	Fibroblasts
chr12-92088872-92089182...1084148	3.03204	0.811812	0.188125	4.31528	1.59402313417588e-05	0.000118393	chr12-92088872-92089182	Fibroblasts
chr12-92108603-92109116...1084155	4.26212	0.63337	0.16277	3.8912	9.97491392553287e-05	0.000635373	chr12-92108603-92109116	Fibroblasts
chr12-92123421-92125349...1084158	10.2829	-0.860548	0.288088	-2.9871	0.00281639	0.0121879	chr12-92123421-92125349	Fibroblasts
chr12-92171253-92171403...1084175	1.64522	-0.911568	0.332303	-2.74318	0.00608473	0.0232335	chr12-92171253-92171403	Fibroblasts
chr12-92199761-92200834...1084183	5.53615	0.889593	0.143915	6.18137	6.35476673365419e-10	8.2427448865169e-09	chr12-92199761-92200834	Fibroblasts
chr12-92207904-92209887...1084186	20.5461	-1.08748	0.314004	-3.46327	0.000533645	0.0028603	chr12-92207904-92209887	Fibroblasts
chr12-92224685-92225272...1084189	4.359	0.4349	0.167963	2.58925	0.00961845	0.033765	chr12-92224685-92225272	Fibroblasts
chr12-92269222-92269401...1084200	1.23744	-1.18133	0.442678	-2.66859	0.00761697	0.0279442	chr12-92269222-92269401	Fibroblasts
chr12-92277717-92279542...1084202	21.2887	1.29618	0.155899	8.31425	9.23345685242017e-17	2.1145028109582e-15	chr12-92277717-92279542	Fibroblasts
chr12-92288119-92289335...1084204	22.377	-1.1302	0.378917	-2.9827	0.00285715	0.0123391	chr12-92288119-92289335	Fibroblasts
chr12-92340872-92341790...1084211	4.08257	-0.67876	0.280635	-2.41865	0.015578	0.0494571	chr12-92340872-92341790	Fibroblasts
chr12-92369536-92370086...1084215	2.82184	1.12403	0.189457	5.93294	2.97565584009867e-09	3.60095092086948e-08	chr12-92369536-92370086	Fibroblasts
chr12-92414754-92414978...1084225	1.72202	0.841704	0.252194	3.33752	0.000845297	0.00429935	chr12-92414754-92414978	Fibroblasts
chr12-92431117-92431756...1084230	6.20516	-0.905877	0.350195	-2.58678	0.00968773	0.0339606	chr12-92431117-92431756	Fibroblasts
chr12-92438797-92439681...1084234	6.01469	0.61662	0.141379	4.36147	1.29191476668098e-05	9.74812957904191e-05	chr12-92438797-92439681	Fibroblasts
chr12-92466143-92467174...1084238	13.1247	-0.915574	0.353947	-2.58675	0.00968849	0.033962	chr12-92466143-92467174	Fibroblasts
chr12-92485080-92486741...1084242	14.2705	1.28693	0.143613	8.9611	3.21448414502987e-19	8.74202850034012e-18	chr12-92485080-92486741	Fibroblasts
chr12-92533325-92533785...1084250	3.29603	0.542675	0.185903	2.91913	0.00351006	0.0146785	chr12-92533325-92533785	Fibroblasts
chr12-92538733-92541144...1084251	27.5545	-0.469509	0.098738	-4.7551	1.98351918557821e-06	1.69522061625481e-05	chr12-92538733-92541144	Fibroblasts
chr12-92543260-92543685...1084252	4.61518	0.669986	0.183435	3.65244	0.000259762	0.00150656	chr12-92543260-92543685	Fibroblasts
chr12-92553424-92553718...1084256	5.49201	-0.976604	0.238177	-4.10033	4.12559587971676e-05	0.000283301	chr12-92553424-92553718	Fibroblasts
chr12-92568823-92568956...1084260	1.39375	-1.27718	0.448651	-2.84671	0.00441732	0.0178099	chr12-92568823-92568956	Fibroblasts
chr12-92571603-92572097...1084262	3.46781	0.854866	0.181945	4.69849	2.6209416827046e-06	2.20002557638901e-05	chr12-92571603-92572097	Fibroblasts
chr12-92601940-92602100...1084268	1.3291	-1.20879	0.438473	-2.75682	0.00583674	0.0224561	chr12-92601940-92602100	Fibroblasts
chr12-92602503-92602758...1084269	1.91178	-1.01931	0.389874	-2.61445	0.00893702	0.0318211	chr12-92602503-92602758	Fibroblasts
chr12-92607144-92607347...1084272	1.37881	-1.00365	0.403984	-2.48438	0.0129779	0.0428383	chr12-92607144-92607347	Fibroblasts
chr12-92619750-92620326...1084275	3.29397	-1.617	0.32595	-4.96087	7.01773077088038e-07	6.39702484759285e-06	chr12-92619750-92620326	Fibroblasts
chr12-92654831-92655697...1084281	7.39806	1.6721	0.115499	14.4772	1.68771749670467e-47	1.94189717584857e-45	chr12-92654831-92655697	Fibroblasts
chr12-92719726-92720045...1084284	2.44378	0.673403	0.242371	2.7784	0.0054628	0.0212786	chr12-92719726-92720045	Fibroblasts
chr12-92745984-92746616...1084288	7.67865	1.10663	0.191941	5.7655	8.14172660866302e-09	9.40414423223342e-08	chr12-92745984-92746616	Fibroblasts
chr12-92756952-92757428...1084290	2.85682	0.636015	0.197452	3.22111	0.00127695	0.00616923	chr12-92756952-92757428	Fibroblasts
chr12-92764784-92765106...1084293	2.6016	1.01508	0.201536	5.03672	4.73576291685611e-07	4.42017127726301e-06	chr12-92764784-92765106	Fibroblasts
chr12-92899054-92900220...1084303	15.216	1.24444	0.104697	11.8861	1.39732859875181e-32	8.22980979601816e-31	chr12-92899054-92900220	Fibroblasts
chr12-92911489-92912651...1084304	6.8841	-0.958165	0.210964	-4.54184	5.57659407194746e-06	4.45991868162072e-05	chr12-92911489-92912651	Fibroblasts
chr12-92942971-92943345...1084308	1.97164	0.73936	0.231001	3.20068	0.00137105	0.00656436	chr12-92942971-92943345	Fibroblasts
chr12-92963068-92963313...1084310	1.83828	-1.02179	0.364247	-2.8052	0.00502854	0.0198485	chr12-92963068-92963313	Fibroblasts
chr12-92970799-92971560...1084311	6.87667	-0.755638	0.293038	-2.57863	0.00991919	0.0346061	chr12-92970799-92971560	Fibroblasts
chr12-92978175-92978409...1084315	2.11856	-0.94111	0.306918	-3.06632	0.00216709	0.00975088	chr12-92978175-92978409	Fibroblasts
chr12-93015981-93016258...1084322	1.77822	0.714874	0.247946	2.88318	0.00393679	0.0161729	chr12-93015981-93016258	Fibroblasts
chr12-93060095-93062343...1084328	16.3533	0.674131	0.143688	4.69164	2.71022236230451e-06	2.27021371557625e-05	chr12-93060095-93062343	Fibroblasts
chr12-93078871-93079909...1084329	7.34607	-0.903471	0.301375	-2.99783	0.00271907	0.0118317	chr12-93078871-93079909	Fibroblasts
chr12-93088184-93088399...1084331	1.48341	0.708801	0.264127	2.68356	0.00728423	0.0269427	chr12-93088184-93088399	Fibroblasts
chr12-93098164-93098670...1084333	5.35917	-0.97233	0.294772	-3.29858	0.000971744	0.00485887	chr12-93098164-93098670	Fibroblasts
chr12-93102280-93103814...1084336	8.81582	-0.799305	0.327907	-2.4376	0.0147853	0.0474802	chr12-93102280-93103814	Fibroblasts
chr12-93115481-93116135...1084341	4.08167	0.636134	0.165694	3.83921	0.000123431	0.000770686	chr12-93115481-93116135	Fibroblasts
chr12-93127221-93128579...1084343	13.7705	0.809119	0.129539	6.24612	4.20772517875707e-10	5.5566014333129e-09	chr12-93127221-93128579	Fibroblasts
chr12-93137945-93138312...1084347	4.27074	0.692478	0.224827	3.08004	0.00206973	0.00937243	chr12-93137945-93138312	Fibroblasts
chr12-93146387-93146721...1084349	1.9709	1.03046	0.219776	4.68868	2.74975992899135e-06	2.30036883995579e-05	chr12-93146387-93146721	Fibroblasts
chr12-93192013-93192449...1084366	3.80754	0.697851	0.1938	3.60088	0.000317142	0.00180217	chr12-93192013-93192449	Fibroblasts
chr12-93222000-93222227...1084370	2.01789	-1.70536	0.400022	-4.26316	2.01558978201472e-05	0.000146918	chr12-93222000-93222227	Fibroblasts
chr12-93247515-93247702...1084375	1.88254	-1.28714	0.361893	-3.55669	0.000375556	0.00209585	chr12-93247515-93247702	Fibroblasts
chr12-93302298-93303258...1084378	14.3496	1.49055	0.206982	7.20136	5.9616222005285e-13	1.01985774921214e-11	chr12-93302298-93303258	Fibroblasts
chr12-93335777-93336925...1084383	16.0783	0.686295	0.276801	2.47938	0.0131611	0.0433118	chr12-93335777-93336925	Fibroblasts
chr12-93425309-93426349...1084408	5.15504	-0.73276	0.264909	-2.76608	0.00567345	0.0219405	chr12-93425309-93426349	Fibroblasts
chr12-93521513-93521806...1084420	2.54458	-1.24264	0.396906	-3.13082	0.00174322	0.00808047	chr12-93521513-93521806	Fibroblasts
chr12-93569521-93572227...1084422	132.185	0.330585	0.107186	3.08422	0.00204085	0.00926144	chr12-93569521-93572227	Fibroblasts
chr12-93573344-93573572...1084423	6.92585	0.685393	0.129513	5.29207	1.20936440844787e-07	1.21940389588696e-06	chr12-93573344-93573572	Fibroblasts
chr12-93578199-93579162...1084424	5.88354	0.970584	0.149514	6.49162	8.49206082237025e-11	1.20292927531909e-09	chr12-93578199-93579162	Fibroblasts
chr12-93592818-93593289...1084427	4.64382	0.898748	0.145967	6.15721	7.40377868001802e-10	9.54165890589584e-09	chr12-93592818-93593289	Fibroblasts
chr12-93624847-93625610...1084435	5.03899	1.11391	0.195402	5.70063	1.19366361344693e-08	1.35347715415988e-07	chr12-93624847-93625610	Fibroblasts
chr12-93634474-93634710...1084436	1.85225	1.32238	0.227272	5.81848	5.9386318425186e-09	6.959180337575e-08	chr12-93634474-93634710	Fibroblasts
chr12-93637958-93638420...1084437	1.9769	1.73019	0.243994	7.09112	1.33027058018168e-12	2.21282456788277e-11	chr12-93637958-93638420	Fibroblasts
chr12-93712352-93713375...1084444	4.85152	0.772613	0.168576	4.58316	4.57990686682572e-06	3.71201952667887e-05	chr12-93712352-93713375	Fibroblasts
chr12-93727179-93727910...1084446	4.53787	0.768445	0.178072	4.31536	1.59342875059398e-05	0.000118361	chr12-93727179-93727910	Fibroblasts
chr12-93737839-93738552...1084448	10.4664	0.500194	0.132405	3.77775	0.000158252	0.000964551	chr12-93737839-93738552	Fibroblasts
chr12-93740941-93741117...1084449	2.10845	1.00477	0.262234	3.83157	0.00012733	0.000792748	chr12-93740941-93741117	Fibroblasts
chr12-93741625-93742934...1084450	38.3393	0.462978	0.119141	3.88596	0.000101926	0.000647858	chr12-93741625-93742934	Fibroblasts
chr12-93743228-93743429...1084451	3.49411	0.549343	0.222241	2.47183	0.0134423	0.0440369	chr12-93743228-93743429	Fibroblasts
chr12-93758997-93760075...1084455	6.19866	0.922833	0.136906	6.74065	1.57679320583277e-11	2.38927040514481e-10	chr12-93758997-93760075	Fibroblasts
chr12-93783951-93785887...1084461	34.5303	0.858633	0.159391	5.38697	7.16563405476296e-08	7.42968589223809e-07	chr12-93783951-93785887	Fibroblasts
chr12-93803253-93804017...1084464	8.84979	0.538714	0.125619	4.28848	1.79902764985029e-05	0.000132336	chr12-93803253-93804017	Fibroblasts
chr12-93805496-93806329...1084466	12.2813	-1.36119	0.358228	-3.79979	0.000144817	0.000890401	chr12-93805496-93806329	Fibroblasts
chr12-93812650-93812884...1084467	2.62803	1.41799	0.191542	7.40304	1.33097452202345e-13	2.40425863791541e-12	chr12-93812650-93812884	Fibroblasts
chr12-93823587-93824444...1084471	7.56255	0.674421	0.127995	5.26914	1.37064573891723e-07	1.37181314370256e-06	chr12-93823587-93824444	Fibroblasts
chr12-93824638-93824820...1084472	2.02099	1.06522	0.206338	5.16247	2.43715592608748e-07	2.36387239969924e-06	chr12-93824638-93824820	Fibroblasts
chr12-93825413-93826914...1084473	11.5395	1.15444	0.12388	9.31902	1.17417681792806e-20	3.51578963107791e-19	chr12-93825413-93826914	Fibroblasts
chr12-93828920-93829556...1084474	6.23907	1.31393	0.147701	8.89588	5.79565481102036e-19	1.55009396896686e-17	chr12-93828920-93829556	Fibroblasts
chr12-93837976-93838601...1084475	5.07309	1.45022	0.141438	10.2534	1.14246778488098e-24	4.35153516517038e-23	chr12-93837976-93838601	Fibroblasts
chr12-93847478-93848139...1084476	3.28411	-1.09621	0.356972	-3.07086	0.00213442	0.00962522	chr12-93847478-93848139	Fibroblasts
chr12-93857600-93858883...1084479	8.31764	0.804193	0.139041	5.78386	7.30040279365784e-09	8.47654982945036e-08	chr12-93857600-93858883	Fibroblasts
chr12-93868639-93869302...1084480	7.21209	2.26856	0.113053	20.0663	1.45320537321901e-89	8.2404348643122e-87	chr12-93868639-93869302	Fibroblasts
chr12-93869837-93870797...1084481	6.95798	1.77753	0.135749	13.0943	3.55022203357089e-39	2.86247290383248e-37	chr12-93869837-93870797	Fibroblasts
chr12-93886120-93887332...1084483	8.64661	1.49775	0.114107	13.1259	2.34100668414324e-39	1.90112743484216e-37	chr12-93886120-93887332	Fibroblasts
chr12-93892391-93893187...1084484	11.6434	1.16686	0.149746	7.79226	6.58198561272769e-15	1.31351958006992e-13	chr12-93892391-93893187	Fibroblasts
chr12-93917453-93918582...1084487	6.5985	1.28002	0.129001	9.92251	3.32297781749154e-23	1.1631773973205e-21	chr12-93917453-93918582	Fibroblasts
chr12-93943741-93944366...1084489	4.91336	0.950771	0.184106	5.16427	2.41378008612367e-07	2.34329674658162e-06	chr12-93943741-93944366	Fibroblasts
chr12-93946714-93946844...1084490	1.04101	1.05751	0.289326	3.65508	0.000257103	0.00149277	chr12-93946714-93946844	Fibroblasts
chr12-93947161-93947705...1084491	2.54072	1.55724	0.195432	7.96821	1.60993427325841e-15	3.35923239264876e-14	chr12-93947161-93947705	Fibroblasts
chr12-93950339-93950595...1084492	0.988115	1.79366	0.29013	6.18226	6.31884717859918e-10	8.1983343632979e-09	chr12-93950339-93950595	Fibroblasts
chr12-93954527-93955148...1084493	3.61859	1.12748	0.200937	5.61111	2.01035491974384e-08	2.21972769495142e-07	chr12-93954527-93955148	Fibroblasts
chr12-93957191-93957439...1084494	1.29418	1.19889	0.246695	4.85981	1.17496260998737e-06	1.0371764706299e-05	chr12-93957191-93957439	Fibroblasts
chr12-93974345-93974800...1084496	3.88441	-0.964729	0.330908	-2.9154	0.00355233	0.0148292	chr12-93974345-93974800	Fibroblasts
chr12-93978639-93979179...1084497	4.12575	0.73399	0.170689	4.30016	1.70673953647711e-05	0.000126	chr12-93978639-93979179	Fibroblasts
chr12-93979337-93979464...1084498	1.83019	0.603419	0.237757	2.53797	0.0111498	0.0379798	chr12-93979337-93979464	Fibroblasts
chr12-93983009-93983137...1084501	0.916974	0.989678	0.305479	3.23976	0.0011963	0.0058279	chr12-93983009-93983137	Fibroblasts
chr12-93990914-93991864...1084502	8.31106	0.430042	0.133736	3.21562	0.00130165	0.00627199	chr12-93990914-93991864	Fibroblasts
chr12-94041881-94042858...1084507	7.95982	0.938407	0.137586	6.8205	9.07234396043026e-12	1.40393419212922e-10	chr12-94041881-94042858	Fibroblasts
chr12-94057407-94058459...1084508	9.41924	1.66298	0.12803	12.989	1.41332639258812e-38	1.11016882991917e-36	chr12-94057407-94058459	Fibroblasts
chr12-94074633-94075815...1084509	19.4282	0.903379	0.0928809	9.7262	2.33128904010392e-22	7.7620942403888e-21	chr12-94074633-94075815	Fibroblasts
chr12-94080016-94080906...1084510	6.0459	1.75499	0.121178	14.4828	1.55714759491977e-47	1.79468058314123e-45	chr12-94080016-94080906	Fibroblasts
chr12-94081627-94081754...1084511	1.35294	0.737341	0.279328	2.6397	0.00829797	0.029971	chr12-94081627-94081754	Fibroblasts
chr12-94082630-94082873...1084512	1.5074	1.16021	0.244935	4.7368	2.17114931027861e-06	1.84448091585335e-05	chr12-94082630-94082873	Fibroblasts
chr12-94091619-94091938...1084513	2.35355	0.831221	0.254876	3.26128	0.00110909	0.00545429	chr12-94091619-94091938	Fibroblasts
chr12-94092586-94093451...1084514	8.91545	1.89086	0.111236	16.9986	8.41125059207987e-65	1.96105459122867e-62	chr12-94092586-94093451	Fibroblasts
chr12-94099755-94099950...1084515	2.53566	1.36075	0.191851	7.09274	1.31484343494033e-12	2.18803318102774e-11	chr12-94099755-94099950	Fibroblasts
chr12-94101172-94102763...1084516	42.4624	0.2731	0.0959101	2.84746	0.00440701	0.0177755	chr12-94101172-94102763	Fibroblasts
chr12-94189818-94190356...1084542	4.75187	-0.824154	0.311981	-2.64168	0.00824968	0.0298319	chr12-94189818-94190356	Fibroblasts
chr12-94210209-94210571...1084546	2.63977	-1.02517	0.364392	-2.81338	0.00490238	0.019432	chr12-94210209-94210571	Fibroblasts
chr12-94240081-94240524...1084550	4.32671	-1.13407	0.447086	-2.53659	0.0111939	0.038099	chr12-94240081-94240524	Fibroblasts
chr12-94245793-94246209...1084553	3.2104	0.847656	0.185792	4.56238	5.05764554167101e-06	4.07193139764851e-05	chr12-94245793-94246209	Fibroblasts
chr12-94247304-94247675...1084554	2.97665	1.33623	0.180006	7.42324	1.14288995208204e-13	2.07526658240817e-12	chr12-94247304-94247675	Fibroblasts
chr12-94254123-94255403...1084555	6.93015	1.25848	0.14809	8.49805	1.92803623367351e-17	4.64811299280412e-16	chr12-94254123-94255403	Fibroblasts
chr12-94262043-94264510...1084559	63.0504	0.391868	0.149012	2.62978	0.00854406	0.0307018	chr12-94262043-94264510	Fibroblasts
chr12-94266797-94267717...1084561	11.5748	1.38691	0.190056	7.29736	2.93465665243797e-13	5.1572228339141e-12	chr12-94266797-94267717	Fibroblasts
chr12-94276744-94278071...1084564	11.2001	1.40453	0.0992526	14.151	1.84054589440439e-45	1.92267721584016e-43	chr12-94276744-94278071	Fibroblasts
chr12-94289520-94290659...1084566	12.4009	1.21777	0.102447	11.8869	1.3850175762043e-32	8.15894418723178e-31	chr12-94289520-94290659	Fibroblasts
chr12-94305675-94305812...1084567	0.950816	1.26707	0.308298	4.1099	3.95837067458483e-05	0.000272817	chr12-94305675-94305812	Fibroblasts
chr12-94308665-94309129...1084568	3.00073	1.33655	0.177356	7.53598	4.84693862791778e-14	9.07015474283777e-13	chr12-94308665-94309129	Fibroblasts
chr12-94386426-94386752...1084570	2.26191	1.05889	0.225218	4.70161	2.58123415631467e-06	2.16930874570174e-05	chr12-94386426-94386752	Fibroblasts
chr12-94405564-94406072...1084571	2.78944	0.773004	0.197754	3.90892	9.27078632764463e-05	0.00059427	chr12-94405564-94406072	Fibroblasts
chr12-94427372-94428212...1084573	4.96105	1.29272	0.164102	7.87757	3.33809834834507e-15	6.7955488668157e-14	chr12-94427372-94428212	Fibroblasts
chr12-94488568-94488773...1084576	1.42611	-1.33643	0.500321	-2.67115	0.00755927	0.0277785	chr12-94488568-94488773	Fibroblasts
chr12-94495743-94495947...1084577	1.29088	1.00517	0.300349	3.34666	0.000817912	0.00417575	chr12-94495743-94495947	Fibroblasts
chr12-94532626-94533539...1084579	10.5468	0.637914	0.125747	5.07299	3.916221616364e-07	3.69627601924612e-06	chr12-94532626-94533539	Fibroblasts
chr12-94553045-94553517...1084585	4.74761	0.91826	0.18327	5.01041	5.43131817557055e-07	5.0244973500704e-06	chr12-94553045-94553517	Fibroblasts
chr12-94562026-94562562...1084587	7.01445	-1.30667	0.29285	-4.46191	8.123317723596e-06	6.330061100446e-05	chr12-94562026-94562562	Fibroblasts
chr12-94566330-94566684...1084588	3.84545	-1.16705	0.292778	-3.98613	6.7159847790173e-05	0.000443187	chr12-94566330-94566684	Fibroblasts
chr12-94571526-94571900...1084589	3.90827	0.617746	0.205074	3.01231	0.00259265	0.0113673	chr12-94571526-94571900	Fibroblasts
chr12-94592229-94592448...1084594	2.70965	-1.06529	0.422493	-2.52145	0.0116873	0.039417	chr12-94592229-94592448	Fibroblasts
chr12-94615283-94616974...1084598	19.7128	-0.575927	0.176227	-3.26811	0.00108269	0.00534149	chr12-94615283-94616974	Fibroblasts
chr12-94627444-94627603...1084601	1.62428	-1.07954	0.342931	-3.14797	0.00164409	0.00768369	chr12-94627444-94627603	Fibroblasts
chr12-94661956-94662633...1084607	3.90195	0.458548	0.179243	2.55825	0.0105201	0.0362565	chr12-94661956-94662633	Fibroblasts
chr12-94673646-94674226...1084609	4.05775	0.58221	0.221817	2.62473	0.0086718	0.0310658	chr12-94673646-94674226	Fibroblasts
chr12-94707694-94708704...1084621	6.34564	1.05423	0.122989	8.57171	1.0195951392476e-17	2.50195000124713e-16	chr12-94707694-94708704	Fibroblasts
chr12-94712903-94713491...1084623	3.3058	0.838489	0.189372	4.42773	9.52287399027749e-06	7.33606288947713e-05	chr12-94712903-94713491	Fibroblasts
chr12-94722610-94723095...1084626	3.77145	0.992439	0.177895	5.57879	2.42201977965018e-08	2.64947123338516e-07	chr12-94722610-94723095	Fibroblasts
chr12-94723368-94723694...1084627	1.99235	1.47587	0.226622	6.51246	7.39309374128836e-11	1.05209466251993e-09	chr12-94723368-94723694	Fibroblasts
chr12-94729158-94729331...1084629	1.87041	-1.14215	0.363385	-3.14309	0.00167177	0.00779434	chr12-94729158-94729331	Fibroblasts
chr12-94732194-94734012...1084630	19.552	0.54174	0.192231	2.81817	0.00482986	0.0191913	chr12-94732194-94734012	Fibroblasts
chr12-94751028-94751426...1084632	2.20646	0.723798	0.282256	2.56433	0.0103376	0.0357656	chr12-94751028-94751426	Fibroblasts
chr12-94753036-94753829...1084633	5.36873	0.762471	0.15912	4.79178	1.6530527401568e-06	1.43007976677056e-05	chr12-94753036-94753829	Fibroblasts
chr12-94767595-94769399...1084636	13.4972	0.876237	0.167557	5.22948	1.6999201431713e-07	1.68171142362655e-06	chr12-94767595-94769399	Fibroblasts
chr12-94779491-94779791...1084639	2.38134	1.07007	0.249398	4.29062	1.78174978248679e-05	0.000131138	chr12-94779491-94779791	Fibroblasts
chr12-94832773-94833801...1084652	18.1022	0.831399	0.22535	3.68937	0.000224812	0.00132258	chr12-94832773-94833801	Fibroblasts
chr12-94909233-94910465...1084658	10.6773	2.16419	0.0930066	23.2692	9.09834885703686e-120	1.32446158070653e-116	chr12-94909233-94910465	Fibroblasts
chr12-94918875-94919154...1084659	1.697	1.07208	0.240882	4.45066	8.56053810249216e-06	6.64686574740235e-05	chr12-94918875-94919154	Fibroblasts
chr12-94941088-94942297...1084661	19.6682	0.937945	0.230752	4.06473	4.80870955429479e-05	0.00032641	chr12-94941088-94942297	Fibroblasts
chr12-94947328-94947489...1084662	1.48276	1.69571	0.23796	7.12603	1.03307884093767e-12	1.73394043354283e-11	chr12-94947328-94947489	Fibroblasts
chr12-94948120-94948664...1084663	4.16203	1.14884	0.159797	7.18936	6.50951279117408e-13	1.11027509949562e-11	chr12-94948120-94948664	Fibroblasts
chr12-94951344-94951695...1084665	2.41182	0.895199	0.210645	4.2498	2.13962860560955e-05	0.000155125	chr12-94951344-94951695	Fibroblasts
chr12-94951947-94952733...1084666	5.79353	1.32992	0.14286	9.30924	1.28752513723871e-20	3.84142518232802e-19	chr12-94951947-94952733	Fibroblasts
chr12-95054274-95054405...1084678	0.941356	1.11255	0.30161	3.68871	0.000225394	0.00132571	chr12-95054274-95054405	Fibroblasts
chr12-95072669-95075200...1084679	61.7733	0.560521	0.098527	5.68901	1.27777029328974e-08	1.44419928169919e-07	chr12-95072669-95075200	Fibroblasts
chr12-95083605-95084607...1084680	9.31643	1.91442	0.147521	12.9773	1.64614582633013e-38	1.28683041046853e-36	chr12-95083605-95084607	Fibroblasts
chr12-95084818-95085434...1084681	4.30676	0.914755	0.155787	5.87182	4.31026245234846e-09	5.13112202813259e-08	chr12-95084818-95085434	Fibroblasts
chr12-95096508-95097772...1084685	7.77932	1.53845	0.13993	10.9944	4.06612774472974e-28	1.88638800060279e-26	chr12-95096508-95097772	Fibroblasts
chr12-95098145-95098619...1084686	3.80356	1.27579	0.153406	8.31645	9.06370436819916e-17	2.07741722891329e-15	chr12-95098145-95098619	Fibroblasts
chr12-95163944-95164697...1084696	4.39156	1.19738	0.151916	7.88187	3.22511224062145e-15	6.57651833921246e-14	chr12-95163944-95164697	Fibroblasts
chr12-95173717-95174534...1084698	6.5141	1.32205	0.150534	8.78242	1.59995210774864e-18	4.15205664545583e-17	chr12-95173717-95174534	Fibroblasts
chr12-95182950-95183490...1084702	4.26847	0.677884	0.170449	3.97706	6.97737794938209e-05	0.000458647	chr12-95182950-95183490	Fibroblasts
chr12-95189390-95189566...1084704	1.68305	0.681832	0.259548	2.627	0.00861411	0.0308981	chr12-95189390-95189566	Fibroblasts
chr12-95191213-95191705...1084705	2.8551	1.26761	0.181969	6.96606	3.25932658771017e-12	5.24747276459453e-11	chr12-95191213-95191705	Fibroblasts
chr12-95200439-95201054...1084706	4.3415	1.28175	0.195257	6.56445	5.22238251540599e-11	7.54003701581604e-10	chr12-95200439-95201054	Fibroblasts
chr12-95204200-95204923...1084708	9.02932	0.836802	0.18668	4.48254	7.37592068234331e-06	5.78617929631618e-05	chr12-95204200-95204923	Fibroblasts
chr12-95205138-95206182...1084709	11.8827	0.88604	0.203722	4.34927	1.36593004931143e-05	0.000102603	chr12-95205138-95206182	Fibroblasts
chr12-95216913-95218462...1084710	163.434	0.3584	0.101216	3.54093	0.000398725	0.00220863	chr12-95216913-95218462	Fibroblasts
chr12-95246089-95247247...1084715	8.30747	1.67158	0.125315	13.339	1.37268093695324e-40	1.17749947074635e-38	chr12-95246089-95247247	Fibroblasts
chr12-95277234-95277561...1084718	2.67709	-1.19867	0.317909	-3.77049	0.000162929	0.000990191	chr12-95277234-95277561	Fibroblasts
chr12-95318218-95318570...1084720	2.36906	1.06929	0.242341	4.41235	1.02253743803199e-05	7.83454481213756e-05	chr12-95318218-95318570	Fibroblasts
chr12-95324161-95324747...1084722	3.08816	0.896193	0.190421	4.70638	2.52158681063621e-06	2.12243642684112e-05	chr12-95324161-95324747	Fibroblasts
chr12-95334455-95334661...1084723	2.81414	0.833707	0.291783	2.85729	0.0042728	0.0173213	chr12-95334455-95334661	Fibroblasts
chr12-95336024-95337612...1084724	17.4889	1.00395	0.161333	6.22283	4.88267891823285e-10	6.40456793291798e-09	chr12-95336024-95337612	Fibroblasts
chr12-95351841-95352128...1084725	2.30641	0.811157	0.227301	3.56865	0.000358832	0.00201242	chr12-95351841-95352128	Fibroblasts
chr12-95384962-95386004...1084729	12.9749	1.71213	0.12389	13.8197	1.93818632896327e-43	1.8759886922538e-41	chr12-95384962-95386004	Fibroblasts
chr12-95396956-95397090...1084730	1.01253	1.04336	0.307463	3.39346	0.000690148	0.00359337	chr12-95396956-95397090	Fibroblasts
chr12-95412626-95413483...1084732	8.70579	1.58976	0.152923	10.3958	2.59014151065312e-25	1.02332273275127e-23	chr12-95412626-95413483	Fibroblasts
chr12-95413689-95413902...1084733	1.94358	1.44092	0.226187	6.37047	1.88450096412453e-10	2.5771316956528e-09	chr12-95413689-95413902	Fibroblasts
chr12-95416759-95417239...1084734	3.42939	1.4097	0.171375	8.22584	1.93833272223714e-16	4.3330599449451e-15	chr12-95416759-95417239	Fibroblasts
chr12-95418217-95418551...1084735	3.20519	0.929244	0.186443	4.98406	6.22649825389416e-07	5.71494451705253e-06	chr12-95418217-95418551	Fibroblasts
chr12-95446340-95447329...1084739	8.68374	0.73525	0.122808	5.98699	2.13757310266931e-09	2.62750694113568e-08	chr12-95446340-95447329	Fibroblasts
chr12-95484560-95484952...1084742	1.81601	1.32416	0.243256	5.44349	5.22453722473623e-08	5.49653343406181e-07	chr12-95484560-95484952	Fibroblasts
chr12-95487196-95487435...1084743	1.594	1.03781	0.245373	4.22954	2.34173021275745e-05	0.000168544	chr12-95487196-95487435	Fibroblasts
chr12-95547516-95549276...1084746	48.9797	0.633732	0.171077	3.70436	0.000211923	0.00125429	chr12-95547516-95549276	Fibroblasts
chr12-95582225-95583013...1084749	6.07135	0.797563	0.154146	5.17407	2.29049062155485e-07	2.23004447268601e-06	chr12-95582225-95583013	Fibroblasts
chr12-95593314-95593901...1084752	4.55274	1.57504	0.141509	11.1303	8.93013076614282e-29	4.31037171237648e-27	chr12-95593314-95593901	Fibroblasts
chr12-95608161-95610144...1084754	15.7828	1.89151	0.161163	11.7367	8.2672481243517e-32	4.68251748729613e-30	chr12-95608161-95610144	Fibroblasts
chr12-95623302-95624189...1084755	10.8958	0.597151	0.157483	3.79185	0.000149528	0.000916343	chr12-95623302-95624189	Fibroblasts
chr12-95633032-95634054...1084757	6.81112	0.774665	0.168535	4.59645	4.29744553351732e-06	3.49917424700608e-05	chr12-95633032-95634054	Fibroblasts
chr12-95635046-95635392...1084758	2.00355	1.03983	0.225851	4.60407	4.14322832776332e-06	3.38065941292588e-05	chr12-95635046-95635392	Fibroblasts
chr12-95646830-95647475...1084759	4.62388	1.20564	0.152379	7.91211	2.53052869335488e-15	5.1949074941903e-14	chr12-95646830-95647475	Fibroblasts
chr12-95653832-95654677...1084760	6.93318	0.802586	0.308928	2.59798	0.0093775	0.0330919	chr12-95653832-95654677	Fibroblasts
chr12-95663088-95664209...1084761	5.40931	0.706019	0.192145	3.67441	0.000238398	0.00139376	chr12-95663088-95664209	Fibroblasts
chr12-95669942-95670078...1084762	1.05245	-1.4492	0.529659	-2.73609	0.00621737	0.0236557	chr12-95669942-95670078	Fibroblasts
chr12-95694035-95694444...1084765	3.31777	1.11889	0.190295	5.87975	4.1089361657325e-09	4.89942790316298e-08	chr12-95694035-95694444	Fibroblasts
chr12-95700205-95702623...1084766	15.6312	1.49056	0.109667	13.5917	4.487240132464e-42	4.12751328361784e-40	chr12-95700205-95702623	Fibroblasts
chr12-95733083-95733954...1084769	6.03326	1.33922	0.149932	8.93217	4.17723634257747e-19	1.1266063015963e-17	chr12-95733083-95733954	Fibroblasts
chr12-95739691-95740511...1084770	8.81238	0.99593	0.203343	4.89778	9.69241322133254e-07	8.66639291085649e-06	chr12-95739691-95740511	Fibroblasts
chr12-95742448-95742871...1084771	2.54496	1.18789	0.196142	6.05626	1.39320973978181e-09	1.7460563526381e-08	chr12-95742448-95742871	Fibroblasts
chr12-95748600-95748860...1084772	1.52943	0.708522	0.278277	2.5461	0.0108934	0.0372821	chr12-95748600-95748860	Fibroblasts
chr12-95757887-95758190...1084773	1.90234	-0.903623	0.331446	-2.72631	0.00640475	0.0242482	chr12-95757887-95758190	Fibroblasts
chr12-95763842-95764607...1084774	5.75149	1.26627	0.157922	8.01832	1.07198960525202e-15	2.27012438667681e-14	chr12-95763842-95764607	Fibroblasts
chr12-95782451-95783222...1084775	6.55182	0.539366	0.171283	3.14898	0.00163841	0.0076609	chr12-95782451-95783222	Fibroblasts
chr12-95789499-95791768...1084776	40.716	0.729971	0.107805	6.77122	1.2769690302573e-11	1.95122388262706e-10	chr12-95789499-95791768	Fibroblasts
chr12-95805797-95806774...1084777	7.36729	1.61366	0.123877	13.0263	8.66709197174615e-39	6.88003918567811e-37	chr12-95805797-95806774	Fibroblasts
chr12-95815685-95815914...1084778	1.76207	1.16296	0.23041	5.04735	4.47981422704801e-07	4.19465955076969e-06	chr12-95815685-95815914	Fibroblasts
chr12-95836291-95837903...1084780	9.90907	0.454614	0.151281	3.00509	0.00265505	0.0115976	chr12-95836291-95837903	Fibroblasts
chr12-95838064-95838599...1084781	3.18991	1.12383	0.192007	5.85306	4.82603931325949e-09	5.71489852693518e-08	chr12-95838064-95838599	Fibroblasts
chr12-95849012-95849149...1084782	0.851094	0.879677	0.358051	2.45685	0.0140161	0.0455107	chr12-95849012-95849149	Fibroblasts
chr12-96045478-96045998...1084804	5.51335	-0.830983	0.322006	-2.58065	0.00986158	0.0344474	chr12-96045478-96045998	Fibroblasts
chr12-96053803-96054816...1084806	8.64819	-1.02963	0.326038	-3.15801	0.00158851	0.0074574	chr12-96053803-96054816	Fibroblasts
chr12-96064367-96064616...1084809	2.9953	-1.1019	0.371999	-2.96209	0.00305555	0.0130549	chr12-96064367-96064616	Fibroblasts
chr12-96073464-96074218...1084811	4.15441	-0.988804	0.308555	-3.20463	0.00135238	0.00648525	chr12-96073464-96074218	Fibroblasts
chr12-96120666-96121720...1084818	11.736	-0.98454	0.335719	-2.93263	0.00336101	0.0141472	chr12-96120666-96121720	Fibroblasts
chr12-96165043-96165879...1084823	7.11354	-1.1826	0.436241	-2.71089	0.00671029	0.0251992	chr12-96165043-96165879	Fibroblasts
chr12-96170463-96170829...1084824	3.072	-0.801321	0.310709	-2.57901	0.00990849	0.0345814	chr12-96170463-96170829	Fibroblasts
chr12-96177050-96177475...1084826	3.65322	-0.790323	0.321963	-2.4547	0.0141001	0.0457332	chr12-96177050-96177475	Fibroblasts
chr12-96249305-96249926...1084843	9.57174	-0.642713	0.224639	-2.86109	0.00422182	0.0171493	chr12-96249305-96249926	Fibroblasts
chr12-96263564-96263790...1084847	2.80318	-0.855006	0.350067	-2.44241	0.0145897	0.0469824	chr12-96263564-96263790	Fibroblasts
chr12-96303101-96303599...1084849	3.04922	-0.904178	0.295893	-3.05576	0.00224488	0.0100514	chr12-96303101-96303599	Fibroblasts
chr12-96323989-96324435...1084851	3.63232	-0.865969	0.298925	-2.89694	0.00376817	0.0155831	chr12-96323989-96324435	Fibroblasts
chr12-96346141-96347754...1084853	13.0563	-0.75931	0.157364	-4.82519	1.3986983329842e-06	1.22240900140226e-05	chr12-96346141-96347754	Fibroblasts
chr12-96374314-96374743...1084861	2.39356	0.663871	0.22253	2.98328	0.00285176	0.0123194	chr12-96374314-96374743	Fibroblasts
chr12-96407503-96408324...1084867	7.748	-1.22154	0.33688	-3.62604	0.000287805	0.00165162	chr12-96407503-96408324	Fibroblasts
chr12-96427129-96427882...1084871	8.81943	0.964457	0.196285	4.91356	8.9436252488757e-07	8.03591525931455e-06	chr12-96427129-96427882	Fibroblasts
chr12-96445510-96446569...1084874	10.0918	-1.16066	0.4771	-2.43274	0.0149851	0.0479751	chr12-96445510-96446569	Fibroblasts
chr12-96455327-96455648...1084875	2.49974	-0.940354	0.280131	-3.35683	0.000788407	0.00404466	chr12-96455327-96455648	Fibroblasts
chr12-96455810-96456295...1084876	2.57286	-0.905058	0.311576	-2.90477	0.0036752	0.0152644	chr12-96455810-96456295	Fibroblasts
chr12-96489136-96490092...1084878	33.8568	0.260827	0.103113	2.52952	0.0114218	0.0387186	chr12-96489136-96490092	Fibroblasts
chr12-96510319-96510912...1084881	5.06383	-0.814282	0.28941	-2.81359	0.00489914	0.0194228	chr12-96510319-96510912	Fibroblasts
chr12-96522322-96522567...1084884	1.88052	-0.843033	0.316455	-2.664	0.00772186	0.028256	chr12-96522322-96522567	Fibroblasts
chr12-96870751-96871261...1084895	3.21392	1.47728	0.16915	8.73356	2.46778739822948e-18	6.32231962993213e-17	chr12-96870751-96871261	Fibroblasts
chr12-96941231-96941642...1084904	1.42753	-1.12405	0.460794	-2.43937	0.0147129	0.0472888	chr12-96941231-96941642	Fibroblasts
chr12-96980916-96981516...1084905	5.46167	-0.802754	0.312691	-2.56725	0.010251	0.0355305	chr12-96980916-96981516	Fibroblasts
chr12-97160170-97160458...1084921	1.90172	0.686522	0.252497	2.71893	0.0065494	0.0247009	chr12-97160170-97160458	Fibroblasts
chr12-97275069-97276627...1084927	27.5106	-0.912652	0.334963	-2.72464	0.00643719	0.0243455	chr12-97275069-97276627	Fibroblasts
chr12-97386035-97386662...1084933	4.31659	0.946209	0.160849	5.88258	4.03915214374706e-09	4.81967574001949e-08	chr12-97386035-97386662	Fibroblasts
chr12-97481353-97482090...1084938	3.55925	-1.01001	0.396787	-2.54546	0.0109132	0.037338	chr12-97481353-97482090	Fibroblasts
chr12-97556412-97556720...1084940	2.55792	0.829477	0.245053	3.38489	0.000712056	0.0036956	chr12-97556412-97556720	Fibroblasts
chr12-97616778-97617403...1084942	10.186	-1.27847	0.332169	-3.84885	0.000118675	0.000743478	chr12-97616778-97617403	Fibroblasts
chr12-97644097-97644603...1084944	2.96013	0.890528	0.183986	4.84019	1.29713913405834e-06	1.1384313071368e-05	chr12-97644097-97644603	Fibroblasts
chr12-97644826-97645204...1084945	2.19937	1.07346	0.200394	5.35675	8.47342383326875e-08	8.71127275988407e-07	chr12-97644826-97645204	Fibroblasts
chr12-97801528-97801800...1084949	1.52445	-0.89799	0.36822	-2.43873	0.014739	0.0473548	chr12-97801528-97801800	Fibroblasts
chr12-97825724-97825861...1084952	0.791962	-1.56412	0.592464	-2.64002	0.00829015	0.0299483	chr12-97825724-97825861	Fibroblasts
chr12-97922048-97922635...1084956	4.52387	0.790691	0.15816	4.9993	5.75391980490069e-07	5.30381873482071e-06	chr12-97922048-97922635	Fibroblasts
chr12-98060123-98061007...1084963	14.5676	-1.50249	0.408564	-3.67748	0.000235549	0.00137887	chr12-98060123-98061007	Fibroblasts
chr12-98085035-98086181...1084965	5.9521	-0.690213	0.275667	-2.50379	0.0122871	0.041019	chr12-98085035-98086181	Fibroblasts
chr12-98123016-98123738...1084966	5.01655	0.736814	0.163445	4.50804	6.54304681551071e-06	5.1742944734368e-05	chr12-98123016-98123738	Fibroblasts
chr12-98180607-98181453...1084970	4.52776	1.24594	0.162299	7.6768	1.63109848388518e-14	3.16546916021967e-13	chr12-98180607-98181453	Fibroblasts
chr12-98397271-98398159...1084982	21.4899	0.346033	0.0994419	3.47976	0.000501871	0.0027086	chr12-98397271-98398159	Fibroblasts
chr12-98418297-98419391...1084984	21.6678	1.45205	0.189811	7.65	2.00977742641302e-14	3.87671478140301e-13	chr12-98418297-98419391	Fibroblasts
chr12-98446045-98446388...1084987	3.43662	-0.866749	0.245997	-3.52341	0.000426026	0.00234261	chr12-98446045-98446388	Fibroblasts
chr12-98465987-98466170...1084993	1.74671	-1.16456	0.386709	-3.01147	0.00259986	0.0113935	chr12-98465987-98466170	Fibroblasts
chr12-98475120-98475765...1084995	7.38069	1.55341	0.116357	13.3504	1.17869260054078e-40	1.01436551831068e-38	chr12-98475120-98475765	Fibroblasts
chr12-98502852-98504640...1084998	114.62	0.311284	0.109622	2.83962	0.00451671	0.0181432	chr12-98502852-98504640	Fibroblasts
chr12-98817782-98818124...1085030	2.66568	1.10928	0.19718	5.62575	1.84703458075872e-08	2.0495296419865e-07	chr12-98817782-98818124	Fibroblasts
chr12-98821351-98822405...1085032	6.71001	0.757812	0.159115	4.76267	1.9105094885204e-06	1.63741407683533e-05	chr12-98821351-98822405	Fibroblasts
chr12-98837267-98837673...1085037	2.18754	1.07275	0.19902	5.39019	7.0383230507845e-08	7.30519061521937e-07	chr12-98837267-98837673	Fibroblasts
chr12-98838362-98839060...1085038	3.14405	0.787263	0.16896	4.65945	3.17056587383246e-06	2.62820670892828e-05	chr12-98838362-98839060	Fibroblasts
chr12-98883310-98883738...1085042	4.93338	-1.30807	0.346566	-3.77436	0.000160417	0.000976268	chr12-98883310-98883738	Fibroblasts
chr12-99005508-99005695...1085057	0.927127	-1.62588	0.525649	-3.09309	0.00198084	0.00902551	chr12-99005508-99005695	Fibroblasts
chr12-99059861-99060379...1085064	4.75394	0.862085	0.225543	3.82226	0.000132235	0.00082035	chr12-99059861-99060379	Fibroblasts
chr12-99145227-99145467...1085076	1.59596	-0.818331	0.334687	-2.44507	0.0144825	0.0467079	chr12-99145227-99145467	Fibroblasts
chr12-99147770-99147985...1085079	1.8712	-0.81558	0.295828	-2.75694	0.0058345	0.0224495	chr12-99147770-99147985	Fibroblasts
chr12-99154256-99155081...1085081	6.9369	-0.689499	0.242149	-2.84742	0.00440759	0.0177768	chr12-99154256-99155081	Fibroblasts
chr12-99334910-99335041...1085090	1.34537	0.761271	0.30614	2.48668	0.0128942	0.0426312	chr12-99334910-99335041	Fibroblasts
chr12-99392138-99392503...1085096	2.19266	0.583507	0.212804	2.742	0.00610668	0.0233046	chr12-99392138-99392503	Fibroblasts
chr12-99453414-99453700...1085098	2.52657	0.680297	0.20849	3.26298	0.00110248	0.00542597	chr12-99453414-99453700	Fibroblasts
chr12-99619918-99620283...1085106	3.3044	-0.64977	0.227897	-2.85116	0.00435602	0.0176036	chr12-99619918-99620283	Fibroblasts
chr12-99636519-99636799...1085107	1.94849	-1.33529	0.454234	-2.93965	0.00328582	0.0138812	chr12-99636519-99636799	Fibroblasts
chr12-99648479-99648610...1085108	1.41229	-1.14731	0.396474	-2.8938	0.00380613	0.0157143	chr12-99648479-99648610	Fibroblasts
chr12-99911064-99911573...1085123	7.15876	1.46077	0.169004	8.6434	5.45639300950282e-18	1.36444332808095e-16	chr12-99911064-99911573	Fibroblasts
chr12-99912053-99912429...1085124	2.61664	0.862608	0.192158	4.48905	7.15416677640166e-06	5.62247064169201e-05	chr12-99912053-99912429	Fibroblasts
chr12-99917861-99918583...1085125	8.2488	1.67688	0.11229	14.9335	1.99397039743635e-50	2.59945729034467e-48	chr12-99917861-99918583	Fibroblasts
chr12-99959633-99960079...1085126	2.24401	1.26086	0.242278	5.2042	1.9483761513626e-07	1.91370565126735e-06	chr12-99959633-99960079	Fibroblasts
chr12-99960282-99960610...1085127	2.15282	1.38915	0.194723	7.13399	9.75035860198429e-13	1.6399064071863e-11	chr12-99960282-99960610	Fibroblasts
chr12-99978298-99978447...1085128	1.24939	0.661853	0.2671	2.47792	0.013215	0.0434519	chr12-99978298-99978447	Fibroblasts
chr12-99983543-99985338...1085129	38.2498	0.724361	0.152748	4.74221	2.11402382666793e-06	1.79897992571897e-05	chr12-99983543-99985338	Fibroblasts
chr12-100127780-100128817...1085136	9.27554	0.581393	0.220468	2.63709	0.0083621	0.0301579	chr12-100127780-100128817	Fibroblasts
chr12-100215056-100215616...1085146	3.34105	1.03983	0.188323	5.52152	3.36087063681295e-08	3.6164584710975e-07	chr12-100215056-100215616	Fibroblasts
chr12-100234050-100235026...1085149	11.5755	0.974931	0.13984	6.97179	3.12943181431744e-12	5.04528414478741e-11	chr12-100234050-100235026	Fibroblasts
chr12-100373050-100373216...1085161	1.57349	1.11477	0.243241	4.58301	4.5833910226076e-06	3.71453476020374e-05	chr12-100373050-100373216	Fibroblasts
chr12-100375153-100375889...1085162	9.2285	0.723058	0.188919	3.82734	0.000129534	0.000805508	chr12-100375153-100375889	Fibroblasts
chr12-100489316-100489671...1085177	2.33047	-0.975167	0.323585	-3.01363	0.00258139	0.0113259	chr12-100489316-100489671	Fibroblasts
chr12-100554420-100554920...1085181	7.55683	0.502475	0.167425	3.00118	0.00268932	0.0117254	chr12-100554420-100554920	Fibroblasts
chr12-100555687-100556395...1085182	8.84434	1.1332	0.142226	7.96762	1.61753873613377e-15	3.37437770322262e-14	chr12-100555687-100556395	Fibroblasts
chr12-100564135-100564364...1085183	2.36088	0.574556	0.221271	2.59662	0.00941461	0.0331952	chr12-100564135-100564364	Fibroblasts
chr12-100565793-100566078...1085184	2.15638	-0.733952	0.284383	-2.58086	0.00985552	0.0344311	chr12-100565793-100566078	Fibroblasts
chr12-100566962-100568136...1085186	12.6518	-0.763711	0.315167	-2.4232	0.0153846	0.0489768	chr12-100566962-100568136	Fibroblasts
chr12-100576835-100576969...1085188	3.54868	-1.53877	0.309203	-4.97656	6.4722740173399e-07	5.9265847943908e-06	chr12-100576835-100576969	Fibroblasts
chr12-100578983-100579364...1085189	3.47998	-1.36908	0.368377	-3.71652	0.000201986	0.00120124	chr12-100578983-100579364	Fibroblasts
chr12-100608268-100609782...1085197	16.1962	-0.664221	0.25401	-2.61494	0.00892425	0.0317865	chr12-100608268-100609782	Fibroblasts
chr12-100612746-100613009...1085199	2.9109	-0.962615	0.296705	-3.24435	0.00117719	0.00574552	chr12-100612746-100613009	Fibroblasts
chr12-100613429-100613947...1085200	4.48309	-0.883882	0.343339	-2.57437	0.0100423	0.034949	chr12-100613429-100613947	Fibroblasts
chr12-100671468-100671667...1085206	1.93838	0.59861	0.234633	2.55127	0.0107333	0.036839	chr12-100671468-100671667	Fibroblasts
chr12-100986831-100988204...1085230	9.11262	0.743447	0.134705	5.51908	3.40772258707279e-08	3.66431303978138e-07	chr12-100986831-100988204	Fibroblasts
chr12-101045572-101045867...1085234	2.53555	-1.00282	0.37629	-2.66503	0.00769822	0.0281875	chr12-101045572-101045867	Fibroblasts
chr12-101051875-101052613...1085235	7.27768	1.63108	0.111404	14.6411	1.53673205194618e-48	1.85421138831918e-46	chr12-101051875-101052613	Fibroblasts
chr12-101126995-101128013...1085243	6.1271	0.576895	0.130179	4.43154	9.35623629889743e-06	7.21567049241194e-05	chr12-101126995-101128013	Fibroblasts
chr12-101185718-101186893...1085247	6.67737	0.789353	0.178989	4.41006	1.03342464512102e-05	7.9131952721073e-05	chr12-101185718-101186893	Fibroblasts
chr12-101299914-101300449...1085257	4.44798	-1.01195	0.319843	-3.16391	0.00155665	0.00732816	chr12-101299914-101300449	Fibroblasts
chr12-101355292-101355639...1085264	1.68261	-0.953682	0.38013	-2.50883	0.0121132	0.0405542	chr12-101355292-101355639	Fibroblasts
chr12-101439345-101439652...1085271	1.37967	-1.36597	0.515409	-2.65027	0.00804284	0.0292215	chr12-101439345-101439652	Fibroblasts
chr12-101569957-101570568...1085283	5.5075	0.400734	0.158579	2.52702	0.0115034	0.0389371	chr12-101569957-101570568	Fibroblasts
chr12-101642348-101642858...1085292	3.95471	0.510573	0.191478	2.66649	0.00766481	0.0280873	chr12-101642348-101642858	Fibroblasts
chr12-101646852-101647097...1085293	1.73489	0.742431	0.2379	3.12077	0.00180382	0.00832287	chr12-101646852-101647097	Fibroblasts
chr12-101680064-101680857...1085298	5.53182	1.63319	0.13298	12.2815	1.13932240145701e-34	7.51159520829024e-33	chr12-101680064-101680857	Fibroblasts
chr12-101681662-101682042...1085299	2.10435	1.19439	0.213637	5.59073	2.2611638607278e-08	2.48241889721256e-07	chr12-101681662-101682042	Fibroblasts
chr12-101711861-101712114...1085304	2.09206	0.709761	0.213528	3.32397	0.000887453	0.00448839	chr12-101711861-101712114	Fibroblasts
chr12-101713062-101713965...1085305	14.0091	0.866435	0.157819	5.49006	4.01798204093152e-08	4.2855594619419e-07	chr12-101713062-101713965	Fibroblasts
chr12-101743128-101743969...1085309	5.67722	0.81969	0.166695	4.91729	8.77510132660412e-07	7.89491997129032e-06	chr12-101743128-101743969	Fibroblasts
chr12-101744288-101744470...1085310	2.03324	0.69221	0.222948	3.10481	0.00190404	0.00872315	chr12-101744288-101744470	Fibroblasts
chr12-101764123-101764368...1085315	1.62584	0.805655	0.303841	2.65157	0.00801195	0.0291328	chr12-101764123-101764368	Fibroblasts
chr12-101806386-101806527...1085325	0.884392	-1.34688	0.548962	-2.4535	0.0141472	0.0458542	chr12-101806386-101806527	Fibroblasts
chr12-101816839-101816975...1085328	1.23146	-1.06173	0.428796	-2.47607	0.0132836	0.043627	chr12-101816839-101816975	Fibroblasts
chr12-101823758-101824379...1085329	7.47613	-1.17275	0.260729	-4.49797	6.8606935561451e-06	5.40693315871064e-05	chr12-101823758-101824379	Fibroblasts
chr12-101856934-101857806...1085335	6.9144	0.466283	0.166782	2.79576	0.00517786	0.0203527	chr12-101856934-101857806	Fibroblasts
chr12-101935780-101936908...1085346	15.1701	2.19195	0.084708	25.8766	1.22203403664689e-147	4.15774345452143e-144	chr12-101935780-101936908	Fibroblasts
chr12-101939835-101940283...1085347	6.70722	0.533414	0.154321	3.45651	0.000547211	0.00292508	chr12-101939835-101940283	Fibroblasts
chr12-101945503-101945803...1085350	2.20676	1.20651	0.224425	5.37599	7.61612376794598e-08	7.87222763309745e-07	chr12-101945503-101945803	Fibroblasts
chr12-101967560-101967882...1085352	1.97963	-1.18286	0.411962	-2.87129	0.00408796	0.0166897	chr12-101967560-101967882	Fibroblasts
chr12-102029137-102029418...1085355	1.55812	1.21344	0.23963	5.06382	4.10940076675425e-07	3.86687257128146e-06	chr12-102029137-102029418	Fibroblasts
chr12-102052190-102053412...1085357	12.6057	-0.300984	0.113052	-2.66235	0.00775976	0.0283759	chr12-102052190-102053412	Fibroblasts
chr12-102067640-102068366...1085359	4.01788	1.03919	0.152013	6.83621	8.13161660778754e-12	1.26357030686247e-10	chr12-102067640-102068366	Fibroblasts
chr12-102232260-102232882...1085365	3.76443	1.35585	0.14953	9.06739	1.21897221540346e-19	3.40789271216164e-18	chr12-102232260-102232882	Fibroblasts
chr12-102281330-102281530...1085366	1.13394	1.06028	0.267662	3.96128	7.45488457148558e-05	0.000486993	chr12-102281330-102281530	Fibroblasts
chr12-102337035-102337217...1085368	1.08925	0.945145	0.324368	2.91381	0.00357053	0.0148954	chr12-102337035-102337217	Fibroblasts
chr12-102388428-102389159...1085370	4.7071	1.64015	0.229539	7.14542	8.97218291242065e-13	1.51302619329801e-11	chr12-102388428-102389159	Fibroblasts
chr12-102405958-102406455...1085371	4.03417	0.447216	0.166405	2.68752	0.00719842	0.0266793	chr12-102405958-102406455	Fibroblasts
chr12-102413240-102413798...1085373	2.09558	1.58705	0.228078	6.95838	3.44210404620524e-12	5.52896465643175e-11	chr12-102413240-102413798	Fibroblasts
chr12-102429771-102430177...1085376	3.02835	1.06445	0.190216	5.59603	2.19314708694256e-08	2.41055048455094e-07	chr12-102429771-102430177	Fibroblasts
chr12-102430731-102430961...1085377	1.73627	0.881667	0.261989	3.36529	0.000764638	0.00393507	chr12-102430731-102430961	Fibroblasts
chr12-102439433-102440485...1085382	7.41458	1.38869	0.139424	9.96022	2.27550305465588e-23	8.0567511893666e-22	chr12-102439433-102440485	Fibroblasts
chr12-102456572-102456881...1085384	1.55781	1.56048	0.233242	6.69039	2.2257544198563e-11	3.32968719001755e-10	chr12-102456572-102456881	Fibroblasts
chr12-102462991-102464024...1085385	5.57406	1.55426	0.135766	11.448	2.4061974189517e-30	1.2653683655425e-28	chr12-102462991-102464024	Fibroblasts
chr12-102470929-102471186...1085386	1.56231	1.55844	0.252384	6.17489	6.62081166151758e-10	8.5733885260594e-09	chr12-102470929-102471186	Fibroblasts
chr12-102548482-102549067...1085407	4.34402	1.25119	0.158146	7.9116	2.54100695136311e-15	5.21532051740947e-14	chr12-102548482-102549067	Fibroblasts
chr12-102566885-102567489...1085409	4.99645	1.50897	0.138067	10.9292	8.35640428613714e-28	3.80615743729676e-26	chr12-102566885-102567489	Fibroblasts
chr12-102600475-102600626...1085412	0.942368	0.863136	0.335821	2.57023	0.0101632	0.0352901	chr12-102600475-102600626	Fibroblasts
chr12-102600907-102601077...1085413	0.966248	1.31212	0.30539	4.29654	1.73482497001385e-05	0.000127916	chr12-102600907-102601077	Fibroblasts
chr12-102618018-102619117...1085415	7.43976	1.6175	0.117334	13.7854	3.11923345006483e-43	2.99044753687916e-41	chr12-102618018-102619117	Fibroblasts
chr12-102634190-102634595...1085416	1.7433	1.38704	0.224569	6.17647	6.55522511693112e-10	8.4910899729467e-09	chr12-102634190-102634595	Fibroblasts
chr12-102680204-102680652...1085419	2.66321	1.30031	0.182965	7.1069	1.18679329273034e-12	1.98057680180007e-11	chr12-102680204-102680652	Fibroblasts
chr12-102682406-102683199...1085420	6.53495	1.81326	0.122377	14.817	1.13811311886164e-49	1.43601017880896e-47	chr12-102682406-102683199	Fibroblasts
chr12-102685736-102686462...1085421	4.97381	1.90003	0.13716	13.8527	1.22583357892572e-43	1.19599092817635e-41	chr12-102685736-102686462	Fibroblasts
chr12-102687422-102687803...1085422	3.49027	1.46675	0.180429	8.12925	4.31971208325061e-16	9.41835645191539e-15	chr12-102687422-102687803	Fibroblasts
chr12-102724266-102724394...1085426	0.855536	0.995831	0.356203	2.79569	0.00517894	0.0203564	chr12-102724266-102724394	Fibroblasts
chr12-102753712-102754514...1085430	5.2086	1.93832	0.127132	15.2466	1.73493906868263e-52	2.4847843199093e-50	chr12-102753712-102754514	Fibroblasts
chr12-102756709-102758164...1085431	9.58838	1.62684	0.0944571	17.2231	1.78252861784619e-66	4.44264132072553e-64	chr12-102756709-102758164	Fibroblasts
chr12-102765711-102765960...1085433	2.5913	1.22513	0.219085	5.59202	2.24446437976116e-08	2.4646402201221e-07	chr12-102765711-102765960	Fibroblasts
chr12-102769246-102769953...1085435	8.36897	1.09097	0.135667	8.04151	8.87356163074199e-16	1.88883694136001e-14	chr12-102769246-102769953	Fibroblasts
chr12-102780905-102781747...1085438	7.4803	-1.00393	0.389018	-2.58068	0.00986072	0.0344453	chr12-102780905-102781747	Fibroblasts
chr12-102797580-102797984...1085441	2.72952	1.07065	0.182867	5.85479	4.77608596789459e-09	5.6584928457707e-08	chr12-102797580-102797984	Fibroblasts
chr12-102812191-102812721...1085442	3.61758	0.964017	0.182809	5.27336	1.3394922443837e-07	1.34251589783663e-06	chr12-102812191-102812721	Fibroblasts
chr12-102814811-102815340...1085443	2.78665	1.5229	0.200883	7.58101	3.4286301412235e-14	6.49077219650526e-13	chr12-102814811-102815340	Fibroblasts
chr12-102816962-102817138...1085444	2.5668	0.756929	0.211924	3.5717	0.000354672	0.00199168	chr12-102816962-102817138	Fibroblasts
chr12-102874795-102875525...1085446	6.42569	1.58778	0.124234	12.7805	2.10702127426692e-37	1.57675784611056e-35	chr12-102874795-102875525	Fibroblasts
chr12-102879040-102879470...1085447	6.80921	1.07283	0.15734	6.81854	9.19694169311623e-12	1.4225384270572e-10	chr12-102879040-102879470	Fibroblasts
chr12-102958355-102958745...1085457	5.24622	-0.911088	0.249931	-3.64535	0.000267026	0.00154447	chr12-102958355-102958745	Fibroblasts
chr12-102962045-102962297...1085458	6.68787	-1.1668	0.350771	-3.32637	0.000879839	0.00445429	chr12-102962045-102962297	Fibroblasts
chr12-103167243-103167403...1085465	1.01104	0.768169	0.313452	2.45068	0.0142587	0.0461464	chr12-103167243-103167403	Fibroblasts
chr12-103333764-103334996...1085470	11.5931	-1.45152	0.40924	-3.54688	0.000389826	0.00216536	chr12-103333764-103334996	Fibroblasts
chr12-103495130-103496556...1085477	17.9661	-0.435023	0.12055	-3.60864	0.000307805	0.00175475	chr12-103495130-103496556	Fibroblasts
chr12-103556989-103557912...1085480	6.88061	2.0775	0.12432	16.7109	1.09184421177465e-62	2.33191623737994e-60	chr12-103556989-103557912	Fibroblasts
chr12-103588115-103588305...1085484	1.02461	0.936558	0.281986	3.32129	0.000896024	0.00452526	chr12-103588115-103588305	Fibroblasts
chr12-103588441-103588596...1085485	0.903466	1.0037	0.327047	3.06896	0.00214806	0.00967906	chr12-103588441-103588596	Fibroblasts
chr12-103680614-103681100...1085488	3.60038	0.926008	0.179145	5.16904	2.35304947807842e-07	2.2879832654402e-06	chr12-103680614-103681100	Fibroblasts
chr12-103771543-103771792...1085495	4.82122	-0.954213	0.281423	-3.39067	0.000697212	0.00362628	chr12-103771543-103771792	Fibroblasts
chr12-103794996-103795175...1085501	1.63937	-1.25977	0.472068	-2.66861	0.00761653	0.0279433	chr12-103794996-103795175	Fibroblasts
chr12-103799653-103800977...1085502	15.0874	0.267107	0.110313	2.42136	0.0154626	0.0491675	chr12-103799653-103800977	Fibroblasts
chr12-103840540-103842232...1085513	101.866	0.289366	0.0860476	3.36286	0.000771395	0.00396545	chr12-103840540-103842232	Fibroblasts
chr12-103848918-103849516...1085514	4.87346	1.35635	0.162406	8.35159	6.73488648908956e-17	1.56073062601753e-15	chr12-103848918-103849516	Fibroblasts
chr12-103850904-103851590...1085515	7.77937	0.916827	0.200888	4.56387	5.02190700786863e-06	4.04527301121945e-05	chr12-103850904-103851590	Fibroblasts
chr12-103859010-103859549...1085517	5.21811	1.51256	0.130273	11.6107	3.63613515799258e-31	1.999115954704e-29	chr12-103859010-103859549	Fibroblasts
chr12-103929219-103931129...1085521	209.119	0.309098	0.124308	2.48656	0.0128986	0.0426411	chr12-103929219-103931129	Fibroblasts
chr12-103956398-103957827...1085523	52.1131	0.297217	0.105017	2.83019	0.00465209	0.0186027	chr12-103956398-103957827	Fibroblasts
chr12-104026663-104027581...1085528	5.66551	1.54611	0.190395	8.12054	4.64128071990822e-16	1.00916556243176e-14	chr12-104026663-104027581	Fibroblasts
chr12-104027756-104028204...1085529	2.28664	0.995107	0.20233	4.91825	8.73231512577672e-07	7.85884188449539e-06	chr12-104027756-104028204	Fibroblasts
chr12-104042696-104043078...1085530	2.26473	1.47812	0.198585	7.44326	9.82335287486882e-14	1.7939728047895e-12	chr12-104042696-104043078	Fibroblasts
chr12-104045253-104045676...1085531	3.27646	0.77901	0.180848	4.30755	1.65074973496244e-05	0.000122237	chr12-104045253-104045676	Fibroblasts
chr12-104048788-104049067...1085532	2.61813	1.06759	0.205791	5.18775	2.12851425444464e-07	2.08065059411435e-06	chr12-104048788-104049067	Fibroblasts
chr12-104049410-104051002...1085533	18.1632	1.319	0.145962	9.03665	1.61553428567592e-19	4.48106227314159e-18	chr12-104049410-104051002	Fibroblasts
chr12-104137342-104138953...1085539	148.453	0.29825	0.11692	2.55089	0.0107449	0.0368744	chr12-104137342-104138953	Fibroblasts
chr12-104177458-104178504...1085541	16.9277	1.17801	0.143594	8.20371	2.33076392056419e-16	5.18300039818485e-15	chr12-104177458-104178504	Fibroblasts
chr12-104181520-104181675...1085542	1.80642	1.17966	0.245365	4.80779	1.52610011364968e-06	1.32676303527984e-05	chr12-104181520-104181675	Fibroblasts
chr12-104182126-104182584...1085543	5.0083	1.94909	0.145784	13.3697	9.08782766778506e-41	7.87644931210379e-39	chr12-104182126-104182584	Fibroblasts
chr12-104197350-104197687...1085544	1.31833	1.88093	0.241404	7.79161	6.61603921457832e-15	1.3199553103412e-13	chr12-104197350-104197687	Fibroblasts
chr12-104200988-104201779...1085545	6.27457	0.549322	0.127163	4.31982	1.56156416534177e-05	0.000116165	chr12-104200988-104201779	Fibroblasts
chr12-104213831-104214441...1085547	4.7597	2.17299	0.142204	15.2808	1.0268506600301e-52	1.48299840214287e-50	chr12-104213831-104214441	Fibroblasts
chr12-104219352-104220100...1085549	8.75806	1.04417	0.199862	5.22449	1.74638498786116e-07	1.72532836230269e-06	chr12-104219352-104220100	Fibroblasts
chr12-104286266-104287680...1085555	55.0237	0.348747	0.103838	3.35858	0.000783438	0.00402171	chr12-104286266-104287680	Fibroblasts
chr12-104303011-104304196...1085558	43.1467	0.320806	0.0975482	3.28869	0.00100655	0.00501158	chr12-104303011-104304196	Fibroblasts
chr12-104465356-104465780...1085578	3.12691	-1.44016	0.430148	-3.34805	0.000813831	0.00415818	chr12-104465356-104465780	Fibroblasts
chr12-104498484-104498685...1085586	2.10545	1.05018	0.221488	4.7415	2.12141891453605e-06	1.80474807517106e-05	chr12-104498484-104498685	Fibroblasts
chr12-104523125-104523984...1085596	6.95878	0.568787	0.193842	2.93429	0.00334317	0.0140861	chr12-104523125-104523984	Fibroblasts
chr12-104546299-104547642...1085603	11.5427	-0.869239	0.283232	-3.069	0.0021478	0.00967805	chr12-104546299-104547642	Fibroblasts
chr12-104569223-104570771...1085607	13.6233	-0.753109	0.289484	-2.60156	0.00928008	0.0328035	chr12-104569223-104570771	Fibroblasts
chr12-104577566-104578200...1085610	6.66796	-0.657395	0.216443	-3.03727	0.00238734	0.0105999	chr12-104577566-104578200	Fibroblasts
chr12-104596153-104596528...1085612	3.85799	0.631704	0.175751	3.59431	0.00032525	0.0018433	chr12-104596153-104596528	Fibroblasts
chr12-104599646-104600106...1085614	4.71357	-0.714547	0.227739	-3.13757	0.00170352	0.00792068	chr12-104599646-104600106	Fibroblasts
chr12-104637568-104638093...1085624	6.28185	-0.927192	0.349035	-2.65644	0.00789694	0.0287948	chr12-104637568-104638093	Fibroblasts
chr12-104638548-104638732...1085625	2.09463	-1.13703	0.390188	-2.91405	0.00356775	0.0148855	chr12-104638548-104638732	Fibroblasts
chr12-104649576-104650660...1085630	7.65103	-0.787501	0.21777	-3.6162	0.00029896	0.00170917	chr12-104649576-104650660	Fibroblasts
chr12-104657064-104657213...1085634	2.19713	0.652261	0.221055	2.95068	0.00317078	0.0134717	chr12-104657064-104657213	Fibroblasts
chr12-104657733-104658141...1085635	4.91961	-0.820549	0.305148	-2.68902	0.0071662	0.0265841	chr12-104657733-104658141	Fibroblasts
chr12-104670911-104672851...1085638	42.0407	-0.828923	0.183623	-4.51427	6.35362865255108e-06	5.03429752520524e-05	chr12-104670911-104672851	Fibroblasts
chr12-104680164-104680672...1085639	5.08226	-0.664495	0.249317	-2.66526	0.00769296	0.0281718	chr12-104680164-104680672	Fibroblasts
chr12-104702439-104703295...1085647	12.5421	1.06063	0.115527	9.18086	4.27657555050558e-20	1.23465390182771e-18	chr12-104702439-104703295	Fibroblasts
chr12-104710778-104711648...1085650	10.2422	0.68156	0.155458	4.3842	1.16411140302679e-05	8.84491904477374e-05	chr12-104710778-104711648	Fibroblasts
chr12-104712457-104713443...1085651	13.7886	-1.08366	0.338871	-3.19786	0.00138449	0.00661994	chr12-104712457-104713443	Fibroblasts
chr12-104736346-104736820...1085659	6.9669	0.534211	0.164217	3.25308	0.0011416	0.00559255	chr12-104736346-104736820	Fibroblasts
chr12-104749766-104750534...1085663	8.39373	-0.835869	0.340612	-2.45402	0.0141268	0.0458036	chr12-104749766-104750534	Fibroblasts
chr12-104863643-104863815...1085672	1.15632	0.947303	0.305813	3.09765	0.00195061	0.00890582	chr12-104863643-104863815	Fibroblasts
chr12-104866407-104866571...1085674	1.32207	1.64436	0.249084	6.60163	4.06670583944877e-11	5.93118364029942e-10	chr12-104866407-104866571	Fibroblasts
chr12-104903541-104904622...1085676	4.29319	1.25238	0.14993	8.35308	6.6507644471626e-17	1.54188022064442e-15	chr12-104903541-104904622	Fibroblasts
chr12-104910281-104910467...1085677	1.153	1.1699	0.287263	4.07258	4.64956022401704e-05	0.000316481	chr12-104910281-104910467	Fibroblasts
chr12-104938446-104938695...1085678	1.97024	1.26324	0.238237	5.30247	1.14247555025726e-07	1.15546370166853e-06	chr12-104938446-104938695	Fibroblasts
chr12-105025768-105026612...1085687	7.39526	0.989214	0.143242	6.90589	4.98905899178999e-12	7.8899236403565e-11	chr12-105025768-105026612	Fibroblasts
chr12-105026883-105027078...1085688	1.43565	0.80197	0.284913	2.81479	0.00488098	0.0193624	chr12-105026883-105027078	Fibroblasts
chr12-105041076-105041885...1085692	4.97337	0.579602	0.232044	2.49781	0.0124962	0.0415809	chr12-105041076-105041885	Fibroblasts
chr12-105067642-105067779...1085698	1.25739	1.09266	0.27671	3.94877	7.85550410268398e-05	0.000510769	chr12-105067642-105067779	Fibroblasts
chr12-105076229-105076390...1085700	1.66735	1.5386	0.272332	5.64973	1.6069861012038e-08	1.79576277965983e-07	chr12-105076229-105076390	Fibroblasts
chr12-105077348-105078343...1085701	8.38118	1.64474	0.114399	14.3773	7.18945580547781e-47	8.01687339644437e-45	chr12-105077348-105078343	Fibroblasts
chr12-105083540-105085118...1085702	57.4371	0.456864	0.111958	4.08066	4.49075164349092e-05	0.000306498	chr12-105083540-105085118	Fibroblasts
chr12-105214105-105215015...1085712	5.94152	1.33479	0.134257	9.94204	2.73186793210334e-23	9.62135080724005e-22	chr12-105214105-105215015	Fibroblasts
chr12-105219320-105219524...1085714	1.85724	-0.989333	0.366285	-2.70099	0.00691326	0.0258216	chr12-105219320-105219524	Fibroblasts
chr12-105228608-105229888...1085719	12.5281	0.763279	0.117327	6.50555	7.74112154819759e-11	1.10001671792582e-09	chr12-105228608-105229888	Fibroblasts
chr12-105256974-105257716...1085722	3.9826	1.14171	0.172232	6.62893	3.3813459555032e-11	4.9722507047657e-10	chr12-105256974-105257716	Fibroblasts
chr12-105352711-105353504...1085732	5.52494	1.58654	0.130523	12.1552	5.38297674585314e-34	3.4113575624061e-32	chr12-105352711-105353504	Fibroblasts
chr12-105355887-105356030...1085733	1.04261	1.62684	0.279705	5.81625	6.01809503005924e-09	7.0480651124732e-08	chr12-105355887-105356030	Fibroblasts
chr12-105379060-105379486...1085737	3.2114	0.744187	0.19416	3.83285	0.000126666	0.000788995	chr12-105379060-105379486	Fibroblasts
chr12-105382776-105383619...1085738	8.02497	0.763803	0.14683	5.20197	1.97188613778038e-07	1.93556278985676e-06	chr12-105382776-105383619	Fibroblasts
chr12-105409769-105410614...1085740	9.98564	0.993929	0.225135	4.41481	1.01099028585411e-05	7.7537874931359e-05	chr12-105409769-105410614	Fibroblasts
chr12-105418283-105418498...1085741	2.63465	0.852227	0.199505	4.2717	1.93985373651549e-05	0.000141815	chr12-105418283-105418498	Fibroblasts
chr12-105418735-105418904...1085742	1.80571	0.690253	0.247572	2.78809	0.00530206	0.0207615	chr12-105418735-105418904	Fibroblasts
chr12-105420616-105420991...1085743	7.04018	0.541087	0.13942	3.88097	0.000104039	0.000659782	chr12-105420616-105420991	Fibroblasts
chr12-105451256-105452072...1085746	5.07717	1.36899	0.149356	9.16597	4.91017008968354e-20	1.40964566137295e-18	chr12-105451256-105452072	Fibroblasts
chr12-105459820-105460553...1085747	5.39886	1.14126	0.271537	4.20296	2.63450651295857e-05	0.000187949	chr12-105459820-105460553	Fibroblasts
chr12-105467164-105467469...1085748	1.99914	0.830557	0.308419	2.69295	0.0070822	0.0263286	chr12-105467164-105467469	Fibroblasts
chr12-105468238-105468410...1085750	1.30491	0.791825	0.290664	2.72419	0.00644585	0.0243742	chr12-105468238-105468410	Fibroblasts
chr12-105492684-105493010...1085754	1.82302	1.8391	0.221747	8.29367	1.09805197437419e-16	2.50081328702508e-15	chr12-105492684-105493010	Fibroblasts
chr12-105507404-105507995...1085755	3.05068	1.38241	0.179316	7.70933	1.26482975509795e-14	2.47368438949204e-13	chr12-105507404-105507995	Fibroblasts
chr12-105523041-105523875...1085756	6.82359	1.44375	0.134451	10.7381	6.74516133234057e-27	2.92345942924236e-25	chr12-105523041-105523875	Fibroblasts
chr12-105538975-105539139...1085757	1.48071	0.850583	0.261432	3.25355	0.00113973	0.00558469	chr12-105538975-105539139	Fibroblasts
chr12-105555610-105556258...1085759	5.60513	0.990956	0.158468	6.25334	4.01770244725123e-10	5.32006932327131e-09	chr12-105555610-105556258	Fibroblasts
chr12-105561983-105562945...1085760	6.48609	0.660211	0.194161	3.40033	0.000673047	0.00351509	chr12-105561983-105562945	Fibroblasts
chr12-105644651-105645453...1085766	7.14172	2.05901	0.120654	17.0653	2.68977178925367e-65	6.39857346149458e-63	chr12-105644651-105645453	Fibroblasts
chr12-105654178-105655123...1085767	6.11738	1.84626	0.118396	15.5939	8.00586731469604e-55	1.26417095003386e-52	chr12-105654178-105655123	Fibroblasts
chr12-105658580-105658846...1085768	2.00275	1.39961	0.300817	4.6527	3.27619585950885e-06	2.71031590459563e-05	chr12-105658580-105658846	Fibroblasts
chr12-105659044-105660230...1085769	11.3287	2.01412	0.10205	19.7366	1.04588265859442e-86	5.31292048649427e-84	chr12-105659044-105660230	Fibroblasts
chr12-105672348-105672937...1085770	5.59772	1.18828	0.17691	6.71685	1.8569564764285e-11	2.79670376799723e-10	chr12-105672348-105672937	Fibroblasts
chr12-105676702-105677163...1085771	4.46836	0.983033	0.19866	4.94831	7.48608174933028e-07	6.79726930573248e-06	chr12-105676702-105677163	Fibroblasts
chr12-105705494-105706848...1085772	9.90326	0.757609	0.129949	5.83007	5.54049061013679e-09	6.5158440998208e-08	chr12-105705494-105706848	Fibroblasts
chr12-105748528-105749595...1085780	11.9112	0.862037	0.21441	4.02051	5.8071547259174e-05	0.000388026	chr12-105748528-105749595	Fibroblasts
chr12-105775371-105775835...1085784	3.09963	0.917725	0.182872	5.0184	5.21034906064787e-07	4.83214873152617e-06	chr12-105775371-105775835	Fibroblasts
chr12-105812468-105812933...1085787	2.63133	1.33508	0.187179	7.13261	9.84804364634928e-13	1.65566148272418e-11	chr12-105812468-105812933	Fibroblasts
chr12-105820399-105821551...1085790	14.181	1.19002	0.168026	7.08237	1.41713370345885e-12	2.35330252269215e-11	chr12-105820399-105821551	Fibroblasts
chr12-105843232-105844827...1085794	11.0047	1.44914	0.185597	7.80802	5.80954553678937e-15	1.16373465771139e-13	chr12-105843232-105844827	Fibroblasts
chr12-105852679-105853515...1085795	6.67477	1.46823	0.140559	10.4456	1.5351213695963e-25	6.13627018609983e-24	chr12-105852679-105853515	Fibroblasts
chr12-105882154-105882835...1085799	7.19501	1.824	0.132621	13.7535	4.85213582095406e-43	4.62151721704212e-41	chr12-105882154-105882835	Fibroblasts
chr12-105900512-105901129...1085801	3.46545	1.19846	0.168348	7.11892	1.08779243265281e-12	1.82211459813247e-11	chr12-105900512-105901129	Fibroblasts
chr12-105904189-105904393...1085802	1.6928	1.21013	0.23046	5.25095	1.51320717587214e-07	1.5067137631968e-06	chr12-105904189-105904393	Fibroblasts
chr12-105906348-105906804...1085803	2.30367	0.864169	0.205635	4.20243	2.64062833423021e-05	0.000188358	chr12-105906348-105906804	Fibroblasts
chr12-105920196-105920780...1085805	4.55983	0.76165	0.179387	4.24585	2.17769418990376e-05	0.000157654	chr12-105920196-105920780	Fibroblasts
chr12-105934142-105934645...1085807	5.71437	0.876014	0.214565	4.08274	4.45068833063488e-05	0.000303901	chr12-105934142-105934645	Fibroblasts
chr12-105944820-105945244...1085809	2.25571	1.67686	0.223381	7.50672	6.06249198556235e-14	1.12512945102344e-12	chr12-105944820-105945244	Fibroblasts
chr12-105948349-105948679...1085810	2.84232	1.46636	0.220532	6.64916	2.94769245152e-11	4.35645955966412e-10	chr12-105948349-105948679	Fibroblasts
chr12-105959977-105961077...1085811	10.0399	1.79372	0.139523	12.8562	7.94229562316105e-38	6.05341952863063e-36	chr12-105959977-105961077	Fibroblasts
chr12-105962241-105962666...1085812	3.05003	1.51275	0.250422	6.04081	1.53344169835092e-09	1.91434212601665e-08	chr12-105962241-105962666	Fibroblasts
chr12-105967074-105967722...1085813	6.43724	1.39045	0.186491	7.45583	8.93070657862269e-14	1.6371880296964e-12	chr12-105967074-105967722	Fibroblasts
chr12-105977787-105978992...1085814	8.54465	1.43885	0.168324	8.54807	1.25165338716634e-17	3.05601242850036e-16	chr12-105977787-105978992	Fibroblasts
chr12-105983679-105984171...1085815	4.36879	1.30494	0.155714	8.38038	5.27550851434786e-17	1.23173357468055e-15	chr12-105983679-105984171	Fibroblasts
chr12-105987395-105987675...1085816	2.00242	0.86142	0.237347	3.62938	0.000284106	0.00163271	chr12-105987395-105987675	Fibroblasts
chr12-105992723-105994451...1085817	23.6148	2.3159	0.079545	29.1143	2.36695526871454e-186	2.16427732709564e-182	chr12-105992723-105994451	Fibroblasts
chr12-106080122-106080890...1085830	13.9139	1.31432	0.143672	9.14802	5.79839388450487e-20	1.65894617406105e-18	chr12-106080122-106080890	Fibroblasts
chr12-106082431-106083267...1085831	13.0582	1.87787	0.131459	14.2848	2.72271621291257e-46	2.95170078244537e-44	chr12-106082431-106083267	Fibroblasts
chr12-106083921-106084601...1085832	9.95786	1.08243	0.192254	5.63021	1.79988977722521e-08	1.99971882186482e-07	chr12-106083921-106084601	Fibroblasts
chr12-106089879-106090263...1085833	4.33476	1.08488	0.192081	5.64804	1.62283425255981e-08	1.81181196376964e-07	chr12-106089879-106090263	Fibroblasts
chr12-106090403-106091579...1085834	19.3849	1.05741	0.244642	4.32226	1.5443976137825e-05	0.00011499	chr12-106090403-106091579	Fibroblasts
chr12-106096023-106096987...1085835	14.3587	1.95906	0.199313	9.82906	8.44053989986558e-23	2.8834717269828e-21	chr12-106096023-106096987	Fibroblasts
chr12-106107606-106108016...1085839	5.13687	0.992701	0.163869	6.05789	1.37914369980881e-09	1.72902038399399e-08	chr12-106107606-106108016	Fibroblasts
chr12-106112247-106113452...1085841	15.9459	0.582595	0.144615	4.02859	5.611269510234e-05	0.000376129	chr12-106112247-106113452	Fibroblasts
chr12-106113715-106114488...1085842	12.8762	1.68678	0.101009	16.6993	1.32621490657327e-62	2.81398952464418e-60	chr12-106113715-106114488	Fibroblasts
chr12-106120430-106121154...1085844	12.9589	1.57088	0.209978	7.48118	7.36559634070902e-14	1.35784155978775e-12	chr12-106120430-106121154	Fibroblasts
chr12-106123329-106124136...1085845	14.0994	1.51025	0.225315	6.70282	2.0443570251033e-11	3.06883245017545e-10	chr12-106123329-106124136	Fibroblasts
chr12-106126478-106127070...1085847	9.04756	1.63783	0.132277	12.3818	3.27804400997187e-35	2.21923276092957e-33	chr12-106126478-106127070	Fibroblasts
chr12-106127457-106127650...1085848	2.98444	1.10785	0.1888	5.86787	4.41437064849193e-09	5.24870699795876e-08	chr12-106127457-106127650	Fibroblasts
chr12-106136300-106136774...1085850	13.9882	0.85299	0.132142	6.45512	1.08136127617485e-10	1.51535070903968e-09	chr12-106136300-106136774	Fibroblasts
chr12-106137648-106137964...1085851	7.64349	0.569761	0.161543	3.52699	0.000420319	0.00231466	chr12-106137648-106137964	Fibroblasts
chr12-106138313-106140429...1085852	104.527	0.319022	0.125825	2.53545	0.0112303	0.0381984	chr12-106138313-106140429	Fibroblasts
chr12-106148007-106148384...1085855	8.90371	-1.04484	0.243069	-4.29852	1.71944169312256e-05	0.000126881	chr12-106148007-106148384	Fibroblasts
chr12-106171261-106171641...1085861	2.53812	0.783567	0.220794	3.54886	0.00038691	0.00215127	chr12-106171261-106171641	Fibroblasts
chr12-106171843-106171970...1085862	0.992539	1.03286	0.361692	2.85562	0.00429525	0.0173962	chr12-106171843-106171970	Fibroblasts
chr12-106177506-106177649...1085863	1.62478	1.13522	0.239398	4.74198	2.11644339432671e-06	1.80093416139301e-05	chr12-106177506-106177649	Fibroblasts
chr12-106178638-106179783...1085864	15.7303	1.84544	0.170269	10.8384	2.26493683736435e-27	1.0062530423261e-25	chr12-106178638-106179783	Fibroblasts
chr12-106181730-106181880...1085865	1.48122	1.93863	0.22181	8.74007	2.32967757761487e-18	5.98105930975287e-17	chr12-106181730-106181880	Fibroblasts
chr12-106187201-106188681...1085866	11.8582	1.12222	0.097218	11.5433	7.97738109928195e-31	4.30024637485041e-29	chr12-106187201-106188681	Fibroblasts
chr12-106193471-106193646...1085867	2.36215	0.718962	0.236909	3.03476	0.00240729	0.0106716	chr12-106193471-106193646	Fibroblasts
chr12-106193890-106194023...1085868	1.84933	1.58511	0.212709	7.45203	9.19170881979935e-14	1.6833478180913e-12	chr12-106193890-106194023	Fibroblasts
chr12-106195162-106196237...1085869	22.1661	1.42402	0.191753	7.42631	1.11666227096387e-13	2.02940536535253e-12	chr12-106195162-106196237	Fibroblasts
chr12-106198063-106198589...1085870	5.97254	1.69917	0.136122	12.4827	9.27993510924919e-36	6.44505039883979e-34	chr12-106198063-106198589	Fibroblasts
chr12-106204418-106204683...1085871	1.92286	0.822381	0.223648	3.67712	0.000235879	0.00138069	chr12-106204418-106204683	Fibroblasts
chr12-106213395-106215311...1085873	11.9618	1.50333	0.0933478	16.1046	2.36827996417362e-58	4.28279573076167e-56	chr12-106213395-106215311	Fibroblasts
chr12-106223411-106224549...1085875	15.8711	0.717685	0.148812	4.82277	1.41576381924099e-06	1.23649656064144e-05	chr12-106223411-106224549	Fibroblasts
chr12-106226945-106227145...1085876	3.59609	0.436733	0.175524	2.48817	0.0128403	0.0424883	chr12-106226945-106227145	Fibroblasts
chr12-106246928-106249372...1085879	109.74	0.492722	0.0870359	5.66114	1.50373357487214e-08	1.68617667001615e-07	chr12-106246928-106249372	Fibroblasts
chr12-106301379-106303623...1085887	113.928	0.294684	0.0827213	3.56238	0.000367509	0.00205596	chr12-106301379-106303623	Fibroblasts
chr12-106336251-106336811...1085890	3.31621	0.654137	0.191038	3.42413	0.000616772	0.0032537	chr12-106336251-106336811	Fibroblasts
chr12-106342449-106343349...1085891	10.7267	0.787546	0.140214	5.61673	1.94602238910096e-08	2.15267553222393e-07	chr12-106342449-106343349	Fibroblasts
chr12-106357422-106358690...1085893	88.8583	0.264394	0.0870853	3.03603	0.00239714	0.010635	chr12-106357422-106358690	Fibroblasts
chr12-106418138-106418941...1085895	4.11407	1.1388	0.172253	6.61123	3.8115064257253e-11	5.57454248055981e-10	chr12-106418138-106418941	Fibroblasts
chr12-106429247-106429378...1085897	1.17111	0.818633	0.286448	2.85788	0.00426487	0.0172956	chr12-106429247-106429378	Fibroblasts
chr12-106498189-106498318...1085902	1.10646	1.02699	0.269451	3.8114	0.000138184	0.000853456	chr12-106498189-106498318	Fibroblasts
chr12-106598925-106599113...1085909	0.973037	1.80229	0.297047	6.06737	1.3002233042888e-09	1.63420978785051e-08	chr12-106598925-106599113	Fibroblasts
chr12-106682960-106683366...1085914	2.38141	1.00453	0.221732	4.53039	5.88750028483579e-06	4.69036347158208e-05	chr12-106682960-106683366	Fibroblasts
chr12-106704226-106704362...1085916	0.828778	1.64504	0.301129	5.46291	4.68398813596295e-08	4.9543572180107e-07	chr12-106704226-106704362	Fibroblasts
chr12-106722063-106722307...1085917	1.35161	1.48685	0.247397	6.00998	1.85547375758955e-09	2.29618408897371e-08	chr12-106722063-106722307	Fibroblasts
chr12-106733692-106734093...1085918	2.64256	1.19523	0.188046	6.35606	2.06997220803864e-10	2.81760233578293e-09	chr12-106733692-106734093	Fibroblasts
chr12-106757473-106758771...1085923	22.7014	1.23146	0.183277	6.71911	1.82832893584162e-11	2.75571636685892e-10	chr12-106757473-106758771	Fibroblasts
chr12-106759118-106760655...1085924	18.4888	1.18566	0.165776	7.1522	8.53999648665678e-13	1.44272195842915e-11	chr12-106759118-106760655	Fibroblasts
chr12-106764765-106764982...1085925	3.94207	0.869586	0.171779	5.06223	4.14385939828708e-07	3.89742563831373e-06	chr12-106764765-106764982	Fibroblasts
chr12-106766037-106767072...1085926	15.3134	1.93143	0.105135	18.371	2.24439523362144e-75	7.70783803946478e-73	chr12-106766037-106767072	Fibroblasts
chr12-106768116-106768376...1085927	2.49271	1.18128	0.21384	5.52413	3.31112953013426e-08	3.56542593525837e-07	chr12-106768116-106768376	Fibroblasts
chr12-106773798-106775088...1085928	117.405	0.475643	0.102238	4.6523	3.28259624549933e-06	2.71522694305665e-05	chr12-106773798-106775088	Fibroblasts
chr12-106782433-106783134...1085929	2.60684	1.14867	0.201165	5.7101	1.12907316990882e-08	1.28387097948916e-07	chr12-106782433-106783134	Fibroblasts
chr12-106841529-106842049...1085930	5.32232	0.756877	0.168022	4.50464	6.64859108744857e-06	5.25264905388369e-05	chr12-106841529-106842049	Fibroblasts
chr12-106863093-106863517...1085931	2.43088	1.5215	0.213161	7.13779	9.48412058654323e-13	1.59659639807949e-11	chr12-106863093-106863517	Fibroblasts
chr12-106866304-106866930...1085932	2.56242	1.39523	0.188544	7.40004	1.36146749461618e-13	2.45706548730772e-12	chr12-106866304-106866930	Fibroblasts
chr12-106877715-106878005...1085934	1.40768	1.2973	0.248101	5.22893	1.70497269140606e-07	1.68640830414685e-06	chr12-106877715-106878005	Fibroblasts
chr12-106896973-106897466...1085935	3.47518	0.666926	0.226238	2.94789	0.00319948	0.0135737	chr12-106896973-106897466	Fibroblasts
chr12-106898395-106898557...1085936	1.60355	1.30194	0.25208	5.16477	2.40729131264154e-07	2.33769549894661e-06	chr12-106898395-106898557	Fibroblasts
chr12-106903085-106903907...1085937	12.6221	1.1015	0.0947824	11.6214	3.20950719756586e-31	1.76921363319626e-29	chr12-106903085-106903907	Fibroblasts
chr12-106954952-106957234...1085939	154.501	0.536016	0.108152	4.95613	7.19102795142904e-07	6.54581753223054e-06	chr12-106954952-106957234	Fibroblasts
chr12-106976132-106976317...1085940	1.32097	0.908092	0.272381	3.33391	0.000856357	0.00434926	chr12-106976132-106976317	Fibroblasts
chr12-106978216-106978600...1085941	2.52086	1.16411	0.226954	5.12929	2.90844680060851e-07	2.7937645691581e-06	chr12-106978216-106978600	Fibroblasts
chr12-106980688-106981639...1085942	6.26143	1.252	0.14254	8.78348	1.58495276710985e-18	4.11495647474335e-17	chr12-106980688-106981639	Fibroblasts
chr12-106981880-106982082...1085943	2.45004	0.864597	0.21718	3.98102	6.86202159496848e-05	0.000451774	chr12-106981880-106982082	Fibroblasts
chr12-106986592-106987605...1085944	71.6905	0.290435	0.106314	2.73187	0.00629764	0.0239148	chr12-106986592-106987605	Fibroblasts
chr12-106993488-106993635...1085945	1.00867	0.835009	0.302508	2.76029	0.00577502	0.0222619	chr12-106993488-106993635	Fibroblasts
chr12-106994741-106995111...1085946	2.36004	0.898848	0.212584	4.2282	2.35571111544475e-05	0.000169485	chr12-106994741-106995111	Fibroblasts
chr12-107027489-107028105...1085947	9.01688	0.695215	0.225091	3.08859	0.00201106	0.00914485	chr12-107027489-107028105	Fibroblasts
chr12-107029227-107029571...1085948	2.51689	0.550997	0.205353	2.68317	0.00729283	0.0269691	chr12-107029227-107029571	Fibroblasts
chr12-107092103-107092418...1085951	10.1202	0.507885	0.113367	4.48	7.46429918137654e-06	5.849236659181e-05	chr12-107092103-107092418	Fibroblasts
chr12-107092816-107094343...1085952	126.553	0.320293	0.105547	3.0346	0.00240858	0.0106765	chr12-107092816-107094343	Fibroblasts
chr12-107109842-107110676...1085955	5.19077	1.3131	0.186536	7.03937	1.93112282690614e-12	3.17262553638355e-11	chr12-107109842-107110676	Fibroblasts
chr12-107131885-107132260...1085958	3.74123	0.806389	0.162701	4.95625	7.18650423083132e-07	6.54190321823419e-06	chr12-107131885-107132260	Fibroblasts
chr12-107348882-107349489...1085969	7.32148	1.40964	0.195367	7.2153	5.38134246584022e-13	9.24100841693985e-12	chr12-107348882-107349489	Fibroblasts
chr12-107379657-107380483...1085976	4.37188	1.29165	0.177512	7.27641	3.42817982890744e-13	5.99069511322556e-12	chr12-107379657-107380483	Fibroblasts
chr12-107385447-107386001...1085977	4.30109	0.572699	0.180093	3.18002	0.00147265	0.00698224	chr12-107385447-107386001	Fibroblasts
chr12-107397049-107397281...1085979	2.18677	1.02028	0.215567	4.73298	2.2124417736212e-06	1.87699918965406e-05	chr12-107397049-107397281	Fibroblasts
chr12-107415897-107416148...1085984	1.59074	1.03086	0.243958	4.22555	2.38360519027578e-05	0.000171353	chr12-107415897-107416148	Fibroblasts
chr12-107441824-107442287...1085986	2.78683	0.938653	0.189067	4.96466	6.88213872968878e-07	6.27851124050824e-06	chr12-107441824-107442287	Fibroblasts
chr12-107461658-107461827...1085988	1.82138	1.03885	0.234107	4.4375	9.10100606326533e-06	7.0338500042404e-05	chr12-107461658-107461827	Fibroblasts
chr12-107485497-107486400...1085992	3.63544	1.1242	0.171686	6.54804	5.82988311032666e-11	8.37416773784227e-10	chr12-107485497-107486400	Fibroblasts
chr12-107491707-107492240...1085993	4.35419	1.04354	0.177993	5.86281	4.55101553755741e-09	5.40299681600974e-08	chr12-107491707-107492240	Fibroblasts
chr12-107511381-107511569...1085995	2.19154	1.60774	0.25584	6.28418	3.29591491097473e-10	4.39714301949797e-09	chr12-107511381-107511569	Fibroblasts
chr12-107515150-107516026...1085996	12.1777	1.88264	0.221703	8.49172	2.03592908613841e-17	4.90095281509677e-16	chr12-107515150-107516026	Fibroblasts
chr12-107525931-107526623...1085998	3.83353	1.20866	0.182565	6.62039	3.582476105722e-11	5.25480712882571e-10	chr12-107525931-107526623	Fibroblasts
chr12-107530910-107531037...1085999	1.09274	1.67855	0.275849	6.08504	1.16461146782216e-09	1.46982466732788e-08	chr12-107530910-107531037	Fibroblasts
chr12-107537651-107538040...1086000	2.80638	0.524189	0.205504	2.55074	0.0107494	0.0368871	chr12-107537651-107538040	Fibroblasts
chr12-107545085-107546742...1086001	8.52484	1.46775	0.134883	10.8816	1.41061513421889e-27	6.34698720063531e-26	chr12-107545085-107546742	Fibroblasts
chr12-107580896-107581548...1086005	6.39805	0.50986	0.177815	2.86737	0.00413904	0.0168674	chr12-107580896-107581548	Fibroblasts
chr12-107600814-107601575...1086008	4.87327	0.907237	0.199868	4.53918	5.6472994001246e-06	4.5128885898595e-05	chr12-107600814-107601575	Fibroblasts
chr12-107607313-107608086...1086010	7.21755	0.469796	0.168981	2.78017	0.00543301	0.0211835	chr12-107607313-107608086	Fibroblasts
chr12-107635098-107635733...1086011	4.58688	1.06475	0.171396	6.21223	5.22372680672186e-10	6.83048326370831e-09	chr12-107635098-107635733	Fibroblasts
chr12-107645496-107646863...1086012	14.1389	1.53003	0.175085	8.73878	2.3563820019185e-18	6.04908771169812e-17	chr12-107645496-107646863	Fibroblasts
chr12-107651657-107652219...1086014	3.83329	0.819779	0.19866	4.12653	3.6827103714088e-05	0.000255345	chr12-107651657-107652219	Fibroblasts
chr12-107660716-107661471...1086015	9.42357	-1.01626	0.372839	-2.72572	0.00641605	0.0242819	chr12-107660716-107661471	Fibroblasts
chr12-107662305-107663193...1086017	8.28133	-0.902519	0.280565	-3.21679	0.00129635	0.00624999	chr12-107662305-107663193	Fibroblasts
chr12-107778561-107780187...1086026	12.0112	-1.08738	0.405714	-2.68017	0.00735848	0.0271743	chr12-107778561-107780187	Fibroblasts
chr12-108046582-108047842...1086044	8.95244	1.20438	0.159402	7.55561	4.16904844803925e-14	7.84122521596603e-13	chr12-108046582-108047842	Fibroblasts
chr12-108098635-108098830...1086046	1.5529	0.705624	0.249535	2.82776	0.00468751	0.0187206	chr12-108098635-108098830	Fibroblasts
chr12-108107381-108107722...1086048	2.15743	0.879696	0.221986	3.96285	7.40605095012814e-05	0.000484106	chr12-108107381-108107722	Fibroblasts
chr12-108112981-108113677...1086050	6.77265	1.15708	0.131519	8.7978	1.39527010920212e-18	3.63830887338411e-17	chr12-108112981-108113677	Fibroblasts
chr12-108119408-108119654...1086052	1.63037	0.986955	0.254744	3.8743	0.000106933	0.000676641	chr12-108119408-108119654	Fibroblasts
chr12-108131731-108132162...1086055	4.73088	1.07426	0.169116	6.35222	2.1222951643209e-10	2.88466318012325e-09	chr12-108131731-108132162	Fibroblasts
chr12-108151066-108151237...1086058	1.54665	0.760479	0.250159	3.03999	0.0023659	0.0105173	chr12-108151066-108151237	Fibroblasts
chr12-108190288-108190834...1086063	4.5563	1.79228	0.165686	10.8173	2.84984839949152e-27	1.25866081787595e-25	chr12-108190288-108190834	Fibroblasts
chr12-108234277-108234552...1086065	2.71994	0.667084	0.266024	2.50761	0.0121552	0.040667	chr12-108234277-108234552	Fibroblasts
chr12-108241968-108242567...1086066	5.95576	0.981923	0.139351	7.04642	1.8358261875968e-12	3.02217231160479e-11	chr12-108241968-108242567	Fibroblasts
chr12-108249976-108250156...1086067	1.34426	1.33239	0.27252	4.88914	1.01276912494426e-06	9.02855502984479e-06	chr12-108249976-108250156	Fibroblasts
chr12-108295678-108296098...1086074	4.34105	0.76033	0.157988	4.81258	1.48997012209274e-06	1.29747259829831e-05	chr12-108295678-108296098	Fibroblasts
chr12-108302360-108303511...1086077	34.9923	2.01031	0.1551	12.9614	2.02522063027529e-38	1.57726252647836e-36	chr12-108302360-108303511	Fibroblasts
chr12-108305476-108306557...1086078	28.0127	1.04209	0.21895	4.75949	1.94083716212104e-06	1.66150856607699e-05	chr12-108305476-108306557	Fibroblasts
chr12-108308481-108308705...1086080	4.17596	1.2894	0.154881	8.32512	8.42430050751654e-17	1.93647725995666e-15	chr12-108308481-108308705	Fibroblasts
chr12-108312655-108314639...1086082	33.518	-0.787374	0.284279	-2.76972	0.00561047	0.021743	chr12-108312655-108314639	Fibroblasts
chr12-108327668-108328353...1086087	7.33404	0.80479	0.138737	5.80084	6.5983300246689e-09	7.69688324789097e-08	chr12-108327668-108328353	Fibroblasts
chr12-108342838-108343416...1086093	6.74916	0.971383	0.148761	6.52984	6.58405503982416e-11	9.41642000133346e-10	chr12-108342838-108343416	Fibroblasts
chr12-108349385-108349839...1086096	3.25915	0.693492	0.207561	3.34115	0.000834335	0.0042498	chr12-108349385-108349839	Fibroblasts
chr12-108371844-108372397...1086099	4.17454	0.875891	0.243977	3.59006	0.000330599	0.00186982	chr12-108371844-108372397	Fibroblasts
chr12-108394125-108394750...1086101	6.14245	0.898996	0.220167	4.08324	4.44121997679079e-05	0.000303337	chr12-108394125-108394750	Fibroblasts
chr12-108399153-108399836...1086102	3.9485	1.00914	0.195812	5.15362	2.55506971477065e-07	2.47127741462441e-06	chr12-108399153-108399836	Fibroblasts
chr12-108526903-108527361...1086114	5.80621	-0.775244	0.290274	-2.67073	0.00756866	0.0278053	chr12-108526903-108527361	Fibroblasts
chr12-108568576-108568751...1086123	2.82152	-1.09445	0.369097	-2.9652	0.00302483	0.0129471	chr12-108568576-108568751	Fibroblasts
chr12-108576778-108577038...1086126	2.57394	0.64729	0.24728	2.61764	0.0088539	0.0315882	chr12-108576778-108577038	Fibroblasts
chr12-108580404-108581168...1086128	6.45231	0.917484	0.165913	5.52993	3.20367331899084e-08	3.4554394332918e-07	chr12-108580404-108581168	Fibroblasts
chr12-108581701-108581897...1086129	2.6804	0.607261	0.200996	3.02125	0.00251731	0.0110867	chr12-108581701-108581897	Fibroblasts
chr12-108588782-108589674...1086133	10.0028	1.22403	0.123257	9.93074	3.05970846787186e-23	1.07371988245483e-21	chr12-108588782-108589674	Fibroblasts
chr12-108596949-108598550...1086135	27.1691	0.837813	0.245599	3.41131	0.000646511	0.00339109	chr12-108596949-108598550	Fibroblasts
chr12-108609447-108610293...1086137	12.9274	1.83257	0.101908	17.9826	2.6667855872301e-72	8.12811245872854e-70	chr12-108609447-108610293	Fibroblasts
chr12-108622373-108623089...1086142	11.3771	-0.763243	0.238303	-3.20282	0.00136087	0.0065213	chr12-108622373-108623089	Fibroblasts
chr12-108628356-108628909...1086143	10.4282	-0.672565	0.272212	-2.47074	0.0134835	0.0441468	chr12-108628356-108628909	Fibroblasts
chr12-108633480-108634730...1086146	24.9719	-0.970433	0.378737	-2.56229	0.0103985	0.0359304	chr12-108633480-108634730	Fibroblasts
chr12-108637793-108639135...1086148	32.6397	-1.04273	0.281532	-3.70378	0.000212407	0.00125685	chr12-108637793-108639135	Fibroblasts
chr12-108643930-108644740...1086150	22.1069	-1.3115	0.282336	-4.64517	3.39795301775197e-06	2.80367056297222e-05	chr12-108643930-108644740	Fibroblasts
chr12-108667318-108667666...1086160	4.72064	-0.867832	0.246238	-3.52436	0.000424514	0.00233539	chr12-108667318-108667666	Fibroblasts
chr12-108696156-108696773...1086166	9.18089	0.609911	0.208223	2.92913	0.00339909	0.0142827	chr12-108696156-108696773	Fibroblasts
chr12-108704592-108704854...1086169	2.68959	-0.606681	0.242648	-2.50025	0.0124106	0.0413491	chr12-108704592-108704854	Fibroblasts
chr12-108773557-108774286...1086178	23.522	0.695969	0.234306	2.97035	0.00297462	0.0127665	chr12-108773557-108774286	Fibroblasts
chr12-108777246-108777496...1086180	3.31659	1.98054	0.167841	11.8001	3.89998873011093e-32	2.2419112032254e-30	chr12-108777246-108777496	Fibroblasts
chr12-108779949-108780932...1086181	11.9623	1.69684	0.126086	13.4577	2.77381925657959e-41	2.46917170871898e-39	chr12-108779949-108780932	Fibroblasts
chr12-108784303-108784525...1086183	3.19685	1.05884	0.193232	5.4796	4.2629049520045e-08	4.53338281706581e-07	chr12-108784303-108784525	Fibroblasts
chr12-108788329-108788762...1086184	6.3894	0.392869	0.159533	2.46261	0.0137929	0.0449416	chr12-108788329-108788762	Fibroblasts
chr12-108793877-108794350...1086185	6.23359	0.525379	0.140781	3.73188	0.000190056	0.00113745	chr12-108793877-108794350	Fibroblasts
chr12-108798711-108798963...1086186	5.69436	1.08052	0.153785	7.02618	2.12262702223492e-12	3.4737879304151e-11	chr12-108798711-108798963	Fibroblasts
chr12-108801807-108802969...1086187	29.6753	1.76913	0.108151	16.358	3.81192768580352e-60	7.43082097893686e-58	chr12-108801807-108802969	Fibroblasts
chr12-108803358-108804395...1086188	28.7537	0.600877	0.11363	5.28801	1.23654121528036e-07	1.24521862283115e-06	chr12-108803358-108804395	Fibroblasts
chr12-108804564-108805038...1086189	11.2041	0.618622	0.191825	3.22493	0.00126004	0.0060977	chr12-108804564-108805038	Fibroblasts
chr12-108806454-108806621...1086190	4.31331	1.13474	0.153003	7.41641	1.20333326391619e-13	2.18136490730818e-12	chr12-108806454-108806621	Fibroblasts
chr12-108820607-108821149...1086198	7.79419	-0.900246	0.308976	-2.91365	0.00357233	0.0149014	chr12-108820607-108821149	Fibroblasts
chr12-108822368-108822801...1086199	7.43112	-0.984943	0.279846	-3.51959	0.000432208	0.00237267	chr12-108822368-108822801	Fibroblasts
chr12-108838076-108838963...1086203	37.535	0.647828	0.192151	3.37145	0.000747744	0.00385865	chr12-108838076-108838963	Fibroblasts
chr12-108840493-108841161...1086205	11.8679	0.640063	0.129264	4.95161	7.36009153935265e-07	6.68951456628163e-06	chr12-108840493-108841161	Fibroblasts
chr12-108845976-108846882...1086206	13.5719	-0.590925	0.19469	-3.03521	0.00240365	0.0106582	chr12-108845976-108846882	Fibroblasts
chr12-108850747-108851246...1086207	17.7552	-0.695265	0.252579	-2.75266	0.00591132	0.0226893	chr12-108850747-108851246	Fibroblasts
chr12-108854119-108854854...1086208	29.3696	0.723057	0.0896708	8.06346	7.41655399009401e-16	1.58584937222122e-14	chr12-108854119-108854854	Fibroblasts
chr12-108884148-108885283...1086212	10.8862	-0.877281	0.311946	-2.81229	0.00491906	0.0194871	chr12-108884148-108885283	Fibroblasts
chr12-108903401-108904204...1086214	9.25857	-0.99276	0.362196	-2.74095	0.00612625	0.0233665	chr12-108903401-108904204	Fibroblasts
chr12-108981485-108981616...1086229	1.1177	0.887953	0.286267	3.10184	0.00192323	0.00879829	chr12-108981485-108981616	Fibroblasts
chr12-109018411-109018692...1086230	1.86363	-1.55819	0.474623	-3.28302	0.00102703	0.00510155	chr12-109018411-109018692	Fibroblasts
chr12-109097535-109098730...1086236	95.6552	0.318647	0.112658	2.82845	0.00467742	0.0186876	chr12-109097535-109098730	Fibroblasts
chr12-109110771-109112069...1086237	79.5331	0.399706	0.163723	2.44135	0.0146323	0.0470844	chr12-109110771-109112069	Fibroblasts
chr12-109115524-109116796...1086238	37.5723	-1.2811	0.273032	-4.69211	2.70406743554277e-06	2.26531745518475e-05	chr12-109115524-109116796	Fibroblasts
chr12-109126933-109127078...1086242	2.1173	0.823255	0.247032	3.33259	0.000860417	0.00436761	chr12-109126933-109127078	Fibroblasts
chr12-109134065-109134665...1086244	8.25071	0.605926	0.17479	3.4666	0.000527082	0.00282893	chr12-109134065-109134665	Fibroblasts
chr12-109136980-109137928...1086245	9.3226	0.779139	0.25124	3.10117	0.00192756	0.00881542	chr12-109136980-109137928	Fibroblasts
chr12-109148002-109148454...1086248	9.34109	1.25554	0.249198	5.03831	4.6965612689856e-07	4.38526065272335e-06	chr12-109148002-109148454	Fibroblasts
chr12-109154174-109155337...1086249	71.9497	0.358687	0.130138	2.75621	0.00584757	0.0224889	chr12-109154174-109155337	Fibroblasts
chr12-109205362-109206059...1086255	7.14528	0.723837	0.174531	4.14733	3.36380243295287e-05	0.000234965	chr12-109205362-109206059	Fibroblasts
chr12-109250724-109251043...1086260	2.17929	1.25291	0.218221	5.7415	9.3839662000425e-09	1.07692937173134e-07	chr12-109250724-109251043	Fibroblasts
chr12-109264060-109264914...1086262	8.16907	0.646639	0.135475	4.77312	1.81390463465635e-06	1.55991853455153e-05	chr12-109264060-109264914	Fibroblasts
chr12-109277953-109278376...1086266	3.98423	1.29652	0.15344	8.44971	2.92028492961529e-17	6.95711162775203e-16	chr12-109277953-109278376	Fibroblasts
chr12-109309759-109310503...1086269	7.06065	0.427665	0.135724	3.15098	0.00162722	0.00761591	chr12-109309759-109310503	Fibroblasts
chr12-109385240-109385758...1086270	5.60103	0.974197	0.144701	6.73249	1.66785618138901e-11	2.52268312648355e-10	chr12-109385240-109385758	Fibroblasts
chr12-109387529-109387729...1086271	1.71442	0.818414	0.236493	3.46063	0.000538903	0.00288537	chr12-109387529-109387729	Fibroblasts
chr12-109393692-109394184...1086272	4.28938	0.492794	0.157588	3.1271	0.00176539	0.00816903	chr12-109393692-109394184	Fibroblasts
chr12-109403268-109403570...1086273	1.29345	1.89178	0.249809	7.57289	3.65012846596211e-14	6.89136623443056e-13	chr12-109403268-109403570	Fibroblasts
chr12-109427986-109428441...1086274	10.0899	0.40889	0.131296	3.11425	0.00184413	0.00848366	chr12-109427986-109428441	Fibroblasts
chr12-109432715-109434042...1086275	14.0092	0.556755	0.198516	2.80458	0.00503826	0.0198817	chr12-109432715-109434042	Fibroblasts
chr12-109443944-109445494...1086277	8.95372	1.58855	0.118967	13.3528	1.14099347091586e-40	9.84238056003862e-39	chr12-109443944-109445494	Fibroblasts
chr12-109461789-109463788...1086279	53.9923	1.10821	0.114681	9.66341	4.31246548559403e-22	1.4112773611669e-20	chr12-109461789-109463788	Fibroblasts
chr12-109469639-109469957...1086281	3.2126	1.38387	0.197428	7.0095	2.39173136882304e-12	3.89567026712455e-11	chr12-109469639-109469957	Fibroblasts
chr12-109503697-109504036...1086286	2.25025	-1.10829	0.375767	-2.94941	0.00318379	0.0135162	chr12-109503697-109504036	Fibroblasts
chr12-109534500-109534748...1086292	2.09859	0.634953	0.218951	2.89998	0.00373184	0.0154584	chr12-109534500-109534748	Fibroblasts
chr12-109563380-109564421...1086298	13.3496	0.98468	0.14845	6.6331	3.28715422328637e-11	4.84006661926011e-10	chr12-109563380-109564421	Fibroblasts
chr12-109581726-109582231...1086300	4.38737	0.701939	0.206593	3.39769	0.000679575	0.00354577	chr12-109581726-109582231	Fibroblasts
chr12-109621133-109621411...1086306	2.76131	-0.909077	0.359267	-2.53037	0.0113943	0.0386465	chr12-109621133-109621411	Fibroblasts
chr12-109716618-109716795...1086312	5.97006	-0.917852	0.355391	-2.58265	0.00980434	0.0342831	chr12-109716618-109716795	Fibroblasts
chr12-109720151-109720547...1086313	10.3325	-1.21508	0.360006	-3.37517	0.0007377	0.00381327	chr12-109720151-109720547	Fibroblasts
chr12-109723349-109723833...1086314	17.6049	-1.52746	0.352992	-4.32718	1.51033148556872e-05	0.000112629	chr12-109723349-109723833	Fibroblasts
chr12-109725734-109726337...1086315	19.512	-1.71055	0.378852	-4.51508	6.32927321885579e-06	5.01676558191517e-05	chr12-109725734-109726337	Fibroblasts
chr12-109726721-109727755...1086316	38.9729	-1.53197	0.388152	-3.94684	7.91895213539634e-05	0.000514575	chr12-109726721-109727755	Fibroblasts
chr12-109736638-109737009...1086317	6.26713	-0.997653	0.262286	-3.80368	0.00014256	0.000877799	chr12-109736638-109737009	Fibroblasts
chr12-109760005-109760994...1086321	10.7684	-0.910332	0.181205	-5.02377	5.06657620463231e-07	4.70746580369367e-06	chr12-109760005-109760994	Fibroblasts
chr12-109763184-109763416...1086322	2.34774	-0.692079	0.277785	-2.49142	0.0127234	0.0421842	chr12-109763184-109763416	Fibroblasts
chr12-109773341-109773707...1086325	6.18738	-0.857744	0.236217	-3.63118	0.000282132	0.00162296	chr12-109773341-109773707	Fibroblasts
chr12-109777560-109777862...1086327	3.12285	-0.845111	0.289288	-2.92135	0.00348523	0.0145899	chr12-109777560-109777862	Fibroblasts
chr12-109827881-109828873...1086333	26.4983	-1.18638	0.395918	-2.99653	0.00273067	0.011876	chr12-109827881-109828873	Fibroblasts
chr12-109833180-109833717...1086334	8.9559	0.678705	0.220499	3.07805	0.00208362	0.00942706	chr12-109833180-109833717	Fibroblasts
chr12-109840649-109840964...1086336	4.05909	-0.727839	0.242339	-3.0034	0.00266984	0.0116538	chr12-109840649-109840964	Fibroblasts
chr12-109852914-109853636...1086339	8.32739	-0.496382	0.175212	-2.83303	0.00461091	0.0184638	chr12-109852914-109853636	Fibroblasts
chr12-109863618-109864725...1086340	22.1709	-0.955645	0.308033	-3.10241	0.00191953	0.00878406	chr12-109863618-109864725	Fibroblasts
chr12-109870792-109870924...1086341	2.74694	-1.37646	0.324249	-4.24508	2.18515446509399e-05	0.000158143	chr12-109870792-109870924	Fibroblasts
chr12-109871720-109872602...1086342	12.7227	-0.881869	0.248661	-3.54647	0.000390431	0.00216831	chr12-109871720-109872602	Fibroblasts
chr12-109878957-109879815...1086343	15.9838	-0.42268	0.140926	-2.99929	0.00270608	0.0117851	chr12-109878957-109879815	Fibroblasts
chr12-109912906-109913278...1086349	3.08275	0.692574	0.2088	3.31693	0.00091012	0.00458616	chr12-109912906-109913278	Fibroblasts
chr12-109920461-109920638...1086352	1.8658	0.614169	0.234755	2.61621	0.00889121	0.031695	chr12-109920461-109920638	Fibroblasts
chr12-109937136-109938044...1086356	9.63785	-1.29666	0.287642	-4.50791	6.54690544925892e-06	5.17706607088187e-05	chr12-109937136-109938044	Fibroblasts
chr12-109952286-109952873...1086361	8.4024	-1.00797	0.328903	-3.06464	0.00217929	0.00979643	chr12-109952286-109952873	Fibroblasts
chr12-109965521-109965784...1086363	1.65258	0.624118	0.251024	2.48629	0.0129084	0.0426663	chr12-109965521-109965784	Fibroblasts
chr12-109965929-109966215...1086364	1.80968	0.678177	0.239359	2.83331	0.00460683	0.0184497	chr12-109965929-109966215	Fibroblasts
chr12-109982097-109982485...1086366	2.63896	1.07278	0.24477	4.3828	1.17161913878712e-05	8.89711111546478e-05	chr12-109982097-109982485	Fibroblasts
chr12-109988674-109989756...1086367	7.19694	-0.828349	0.216223	-3.831	0.000127624	0.000794464	chr12-109988674-109989756	Fibroblasts
chr12-110014872-110015807...1086372	5.81503	-0.707912	0.287873	-2.45911	0.0139281	0.045286	chr12-110014872-110015807	Fibroblasts
chr12-110020529-110021128...1086374	4.60942	-0.947496	0.317521	-2.98405	0.00284464	0.0122931	chr12-110020529-110021128	Fibroblasts
chr12-110023474-110023634...1086375	1.93751	-0.978426	0.315257	-3.10358	0.00191193	0.00875477	chr12-110023474-110023634	Fibroblasts
chr12-110024378-110025112...1086376	11.1697	-1.20209	0.316644	-3.79635	0.000146841	0.000901576	chr12-110024378-110025112	Fibroblasts
chr12-110042928-110043518...1086382	10.9066	-0.54523	0.152156	-3.58335	0.000339211	0.00191342	chr12-110042928-110043518	Fibroblasts
chr12-110055589-110056036...1086384	3.5014	-0.798965	0.253898	-3.1468	0.00165069	0.00770957	chr12-110055589-110056036	Fibroblasts
chr12-110059889-110060895...1086385	22.3553	-1.65533	0.345207	-4.79518	1.62527281242853e-06	1.4075034766146e-05	chr12-110059889-110060895	Fibroblasts
chr12-110065460-110066342...1086386	7.56531	-0.845233	0.284014	-2.97603	0.00292008	0.0125677	chr12-110065460-110066342	Fibroblasts
chr12-110072896-110074365...1086387	37.4746	-1.40461	0.297308	-4.72443	2.30762030835439e-06	1.95327295361082e-05	chr12-110072896-110074365	Fibroblasts
chr12-110079319-110080757...1086388	42.3971	-1.54155	0.313359	-4.91942	8.67991788150283e-07	7.81432968896295e-06	chr12-110079319-110080757	Fibroblasts
chr12-110107633-110108277...1086394	11.7622	1.6281	0.203294	8.00863	1.15996087969587e-15	2.44985847724941e-14	chr12-110107633-110108277	Fibroblasts
chr12-110108628-110109947...1086395	37.5521	1.46843	0.251693	5.83421	5.40453687256086e-09	6.36522907785923e-08	chr12-110108628-110109947	Fibroblasts
chr12-110118080-110118586...1086397	4.82257	0.89618	0.198044	4.52515	6.03530444988917e-06	4.79940979899552e-05	chr12-110118080-110118586	Fibroblasts
chr12-110123900-110124942...1086398	126.298	0.301243	0.109807	2.74338	0.00608098	0.0232224	chr12-110123900-110124942	Fibroblasts
chr12-110140878-110141838...1086400	5.2035	1.01669	0.144066	7.05709	1.70024499761272e-12	2.8054473921868e-11	chr12-110140878-110141838	Fibroblasts
chr12-110183333-110183829...1086405	3.1801	-0.875177	0.285458	-3.06587	0.00217035	0.00976312	chr12-110183333-110183829	Fibroblasts
chr12-110203518-110204084...1086406	3.7682	-0.998017	0.329978	-3.02449	0.00249051	0.0109871	chr12-110203518-110204084	Fibroblasts
chr12-110224090-110225098...1086407	10.4512	0.432595	0.115296	3.75204	0.000175405	0.00105832	chr12-110224090-110225098	Fibroblasts
chr12-110269697-110270299...1086417	5.32715	0.656458	0.226134	2.90296	0.00369653	0.0153375	chr12-110269697-110270299	Fibroblasts
chr12-110301479-110301773...1086422	1.92036	0.746789	0.23232	3.21449	0.00130676	0.0062934	chr12-110301479-110301773	Fibroblasts
chr12-110316600-110317213...1086425	6.41995	0.565299	0.176007	3.2118	0.00131904	0.00634442	chr12-110316600-110317213	Fibroblasts
chr12-110317967-110318229...1086426	3.16603	1.20421	0.188098	6.402	1.53352647501884e-10	2.11684820051912e-09	chr12-110317967-110318229	Fibroblasts
chr12-110361296-110361607...1086430	1.85843	-0.996682	0.346056	-2.88012	0.00397529	0.0163048	chr12-110361296-110361607	Fibroblasts
chr12-110467998-110469606...1086445	95.1764	0.295429	0.106642	2.7703	0.00560052	0.0217139	chr12-110467998-110469606	Fibroblasts
chr12-110531800-110532115...1086449	1.72937	0.995131	0.246864	4.03109	5.55176919580826e-05	0.000372425	chr12-110531800-110532115	Fibroblasts
chr12-110537478-110538233...1086450	7.97299	-0.899758	0.288193	-3.12207	0.00179585	0.00829017	chr12-110537478-110538233	Fibroblasts
chr12-110542938-110544082...1086451	17.6785	0.798152	0.209905	3.80245	0.000143271	0.000881824	chr12-110542938-110544082	Fibroblasts
chr12-110566326-110567263...1086457	6.21895	-0.529346	0.188553	-2.80742	0.00499407	0.0197366	chr12-110566326-110567263	Fibroblasts
chr12-110573943-110574118...1086458	2.16003	-1.05403	0.384416	-2.74191	0.00610832	0.023308	chr12-110573943-110574118	Fibroblasts
chr12-110585292-110585509...1086462	3.94688	-1.28236	0.339676	-3.77524	0.000159853	0.000973281	chr12-110585292-110585509	Fibroblasts
chr12-110641490-110641829...1086476	4.28149	1.04539	0.201705	5.18277	2.18609541620492e-07	2.13408511889415e-06	chr12-110641490-110641829	Fibroblasts
chr12-110668820-110669061...1086482	2.00142	-1.08283	0.341357	-3.17215	0.00151316	0.00715059	chr12-110668820-110669061	Fibroblasts
chr12-110693853-110694872...1086487	20.3941	-1.1343	0.399345	-2.84041	0.00450557	0.0181051	chr12-110693853-110694872	Fibroblasts
chr12-110734064-110734218...1086490	1.51534	-0.846842	0.340747	-2.48525	0.0129461	0.0427571	chr12-110734064-110734218	Fibroblasts
chr12-110751303-110751435...1086493	1.07166	1.09156	0.294936	3.70101	0.000214745	0.00126945	chr12-110751303-110751435	Fibroblasts
chr12-110780409-110780823...1086496	2.42435	0.923741	0.21236	4.34988	1.3621419782086e-05	0.000102345	chr12-110780409-110780823	Fibroblasts
chr12-110794717-110795207...1086498	4.08171	1.34877	0.152678	8.83408	1.00926187464381e-18	2.65303220967481e-17	chr12-110794717-110795207	Fibroblasts
chr12-110860745-110861296...1086506	3.73761	-0.911652	0.319302	-2.85514	0.0043018	0.0174174	chr12-110860745-110861296	Fibroblasts
chr12-111006782-111006930...1086517	1.18174	-1.29202	0.495209	-2.60904	0.00907958	0.0322197	chr12-111006782-111006930	Fibroblasts
chr12-111074606-111074811...1086522	1.62537	-0.93353	0.386388	-2.41604	0.0156903	0.0497296	chr12-111074606-111074811	Fibroblasts
chr12-111361679-111362554...1086553	10.2991	0.332977	0.134103	2.48299	0.0130286	0.0429751	chr12-111361679-111362554	Fibroblasts
chr12-111368327-111369951...1086554	62.4357	0.349008	0.121411	2.87461	0.00404524	0.0165406	chr12-111368327-111369951	Fibroblasts
chr12-111398540-111398918...1086560	6.67836	-1.01226	0.398624	-2.53938	0.0111049	0.0378606	chr12-111398540-111398918	Fibroblasts
chr12-111399352-111399737...1086561	9.7458	-1.3016	0.372092	-3.49805	0.000468671	0.00254984	chr12-111399352-111399737	Fibroblasts
chr12-111412162-111412653...1086566	12.8427	-0.629435	0.159093	-3.95641	7.60844182339437e-05	0.000496083	chr12-111412162-111412653	Fibroblasts
chr12-111430692-111431183...1086570	9.57499	-0.862783	0.246031	-3.50681	0.000453511	0.00247703	chr12-111430692-111431183	Fibroblasts
chr12-111444611-111445659...1086574	35.0255	-0.945777	0.326713	-2.89483	0.00379368	0.0156708	chr12-111444611-111445659	Fibroblasts
chr12-111467243-111467811...1086583	3.60691	0.662953	0.170589	3.88626	0.000101799	0.000647103	chr12-111467243-111467811	Fibroblasts
chr12-111488305-111488617...1086584	2.22316	1.16705	0.223544	5.22066	1.78290460573222e-07	1.75950657604858e-06	chr12-111488305-111488617	Fibroblasts
chr12-111527075-111527720...1086589	4.36543	-0.814627	0.269848	-3.01884	0.00253743	0.0111626	chr12-111527075-111527720	Fibroblasts
chr12-111585069-111585211...1086592	1.26715	1.18479	0.267583	4.42775	9.52223315753829e-06	7.33576235397316e-05	chr12-111585069-111585211	Fibroblasts
chr12-111616208-111616741...1086595	3.86595	1.7398	0.146476	11.8778	1.54407905011672e-32	9.07038719102795e-31	chr12-111616208-111616741	Fibroblasts
chr12-111635511-111637575...1086596	20.3995	0.863126	0.149326	5.78013	7.46435123466967e-09	8.65626295792125e-08	chr12-111635511-111637575	Fibroblasts
chr12-111653723-111654176...1086599	2.77018	-0.78055	0.296833	-2.6296	0.00854864	0.0307144	chr12-111653723-111654176	Fibroblasts
chr12-111773807-111776195...1086611	47.2374	0.737845	0.227506	3.24319	0.00118199	0.00576609	chr12-111773807-111776195	Fibroblasts
chr12-111860003-111860223...1086625	1.47144	0.707558	0.26415	2.67862	0.0073926	0.0272791	chr12-111860003-111860223	Fibroblasts
chr12-112005956-112006285...1086634	2.29646	0.591187	0.223401	2.6463	0.00813779	0.0294988	chr12-112005956-112006285	Fibroblasts
chr12-112098552-112098899...1086643	2.4452	1.04999	0.192727	5.44807	5.09185165997486e-08	5.36349162595213e-07	chr12-112098552-112098899	Fibroblasts
chr12-112121863-112122228...1086646	7.87462	0.976333	0.191596	5.09578	3.47308169324056e-07	3.30005920101479e-06	chr12-112121863-112122228	Fibroblasts
chr12-112123072-112123371...1086647	3.64448	1.48824	0.161377	9.22215	2.9120309471505e-20	8.49254802257838e-19	chr12-112123072-112123371	Fibroblasts
chr12-112182458-112183614...1086657	28.4997	-1.16639	0.387595	-3.0093	0.00261851	0.0114625	chr12-112182458-112183614	Fibroblasts
chr12-112185340-112185791...1086658	7.74052	-0.936939	0.284466	-3.29368	0.000988855	0.00493439	chr12-112185340-112185791	Fibroblasts
chr12-112331811-112332324...1086671	2.69348	-1.02097	0.365595	-2.79262	0.00522824	0.020516	chr12-112331811-112332324	Fibroblasts
chr12-112380788-112380934...1086674	1.72775	-1.08948	0.402014	-2.71005	0.00672725	0.0252484	chr12-112380788-112380934	Fibroblasts
chr12-112455934-112456513...1086683	4.49218	-1.12778	0.356601	-3.16258	0.00156375	0.00735729	chr12-112455934-112456513	Fibroblasts
chr12-112488207-112488871...1086685	5.90507	-1.37451	0.405332	-3.39107	0.000696214	0.00362147	chr12-112488207-112488871	Fibroblasts
chr12-112670093-112670256...1086691	1.09246	-1.73755	0.628588	-2.76421	0.00570614	0.0220452	chr12-112670093-112670256	Fibroblasts
chr12-112892832-112893407...1086711	3.42548	-0.940312	0.379747	-2.47615	0.0132806	0.0436201	chr12-112892832-112893407	Fibroblasts
chr12-112904373-112905243...1086715	5.52681	1.12504	0.176757	6.36492	1.9538542836977e-10	2.66661602479437e-09	chr12-112904373-112905243	Fibroblasts
chr12-112905731-112905928...1086717	2.40047	-0.800525	0.293276	-2.7296	0.00634118	0.024052	chr12-112905731-112905928	Fibroblasts
chr12-112908648-112908905...1086719	2.66255	0.833079	0.210977	3.94867	7.8587549668769e-05	0.000510958	chr12-112908648-112908905	Fibroblasts
chr12-112916282-112916852...1086720	3.84401	1.54477	0.150198	10.2848	8.24712732251878e-25	3.17179443670041e-23	chr12-112916282-112916852	Fibroblasts
chr12-112924840-112925542...1086721	4.09055	0.523271	0.194619	2.6887	0.00717306	0.0266032	chr12-112924840-112925542	Fibroblasts
chr12-112937797-112938933...1086722	26.0228	0.402611	0.148338	2.71415	0.00664461	0.0249938	chr12-112937797-112938933	Fibroblasts
chr12-113013133-113013336...1086729	1.77755	1.03443	0.273675	3.77979	0.00015696	0.000957478	chr12-113013133-113013336	Fibroblasts
chr12-113055489-113057954...1086733	30.0134	0.745899	0.179213	4.16208	3.15355686361655e-05	0.000221602	chr12-113055489-113057954	Fibroblasts
chr12-113062608-113063502...1086734	8.83317	0.846775	0.141568	5.9814	2.21232880845181e-09	2.71540415715505e-08	chr12-113062608-113063502	Fibroblasts
chr12-113070257-113070666...1086735	7.62935	-0.684954	0.204224	-3.35393	0.000796729	0.00408227	chr12-113070257-113070666	Fibroblasts
chr12-113083873-113084428...1086737	6.16445	1.68558	0.121057	13.9238	4.54140341871492e-44	4.50138922395856e-42	chr12-113083873-113084428	Fibroblasts
chr12-113130042-113130977...1086742	14.356	-0.990572	0.396903	-2.49575	0.012569	0.0417826	chr12-113130042-113130977	Fibroblasts
chr12-113135530-113136374...1086743	11.5495	-0.965406	0.29543	-3.2678	0.00108388	0.00534656	chr12-113135530-113136374	Fibroblasts
chr12-113142108-113143465...1086744	29.2611	-1.47747	0.335715	-4.40096	1.07773416279883e-05	8.23459820605239e-05	chr12-113142108-113143465	Fibroblasts
chr12-113193904-113194597...1086752	8.15678	0.657284	0.12838	5.11982	3.05834166401346e-07	2.92784881739522e-06	chr12-113193904-113194597	Fibroblasts
chr12-113194960-113195562...1086753	6.55209	0.688633	0.137191	5.01952	5.18003978123679e-07	4.80601978612457e-06	chr12-113194960-113195562	Fibroblasts
chr12-113204909-113205151...1086756	2.94743	1.11267	0.176654	6.29857	3.00396719878579e-10	4.02674454094523e-09	chr12-113204909-113205151	Fibroblasts
chr12-113223164-113223498...1086761	18.5626	0.665302	0.1325	5.02113	5.13678078080574e-07	4.76890858800958e-06	chr12-113223164-113223498	Fibroblasts
chr12-113227139-113227457...1086762	5.60606	-1.04205	0.287832	-3.62035	0.000294206	0.00168479	chr12-113227139-113227457	Fibroblasts
chr12-113229819-113230211...1086763	5.53979	-1.04541	0.347792	-3.00584	0.00264851	0.011573	chr12-113229819-113230211	Fibroblasts
chr12-113232656-113233733...1086764	25.6272	-1.05256	0.336077	-3.1319	0.0017368	0.00805367	chr12-113232656-113233733	Fibroblasts
chr12-113237077-113237406...1086765	4.65227	-1.07949	0.372182	-2.90043	0.00372655	0.0154413	chr12-113237077-113237406	Fibroblasts
chr12-113239931-113240115...1086766	3.39784	0.730238	0.216341	3.37541	0.000737066	0.0038102	chr12-113239931-113240115	Fibroblasts
chr12-113241308-113242400...1086768	17.4743	0.460415	0.169967	2.70884	0.00675179	0.02532	chr12-113241308-113242400	Fibroblasts
chr12-113243867-113244790...1086769	20.8889	-0.84209	0.255265	-3.29888	0.000970705	0.00485417	chr12-113243867-113244790	Fibroblasts
chr12-113258946-113260632...1086772	22.7388	1.02672	0.162132	6.33258	2.41096172271217e-10	3.25795496745883e-09	chr12-113258946-113260632	Fibroblasts
chr12-113285780-113286829...1086775	14.3031	0.754758	0.120521	6.26248	3.78908448210246e-10	5.02849387871326e-09	chr12-113285780-113286829	Fibroblasts
chr12-113291482-113291839...1086776	6.58209	-0.663928	0.25008	-2.65487	0.00793394	0.0289027	chr12-113291482-113291839	Fibroblasts
chr12-113294546-113294844...1086777	5.32583	-0.992534	0.301944	-3.28714	0.0010121	0.00503689	chr12-113294546-113294844	Fibroblasts
chr12-113302937-113303605...1086781	6.79686	-1.01777	0.267337	-3.80706	0.000140628	0.000866942	chr12-113302937-113303605	Fibroblasts
chr12-113325841-113326247...1086785	2.95682	0.809874	0.188923	4.28679	1.81271424011156e-05	0.000133263	chr12-113325841-113326247	Fibroblasts
chr12-113369071-113370055...1086792	11.5741	-1.12935	0.302822	-3.72941	0.000191929	0.00114752	chr12-113369071-113370055	Fibroblasts
chr12-113413691-113413955...1086799	3.68595	-0.755605	0.307358	-2.45839	0.0139561	0.0453552	chr12-113413691-113413955	Fibroblasts
chr12-113820146-113820827...1086810	5.46296	1.23818	0.137245	9.02167	1.85251456704764e-19	5.11603501466327e-18	chr12-113820146-113820827	Fibroblasts
chr12-113831020-113831415...1086811	3.04185	1.25224	0.193064	6.48613	8.80680317857403e-11	1.24576350169088e-09	chr12-113831020-113831415	Fibroblasts
chr12-113831483-113832045...1086812	4.73097	0.42988	0.164913	2.60671	0.00914164	0.0323995	chr12-113831483-113832045	Fibroblasts
chr12-113889841-113890866...1086820	9.132	0.647596	0.148937	4.34811	1.37316251084902e-05	0.000103115	chr12-113889841-113890866	Fibroblasts
chr12-113891173-113891373...1086821	2.15744	0.699293	0.229892	3.04183	0.00235146	0.0104603	chr12-113891173-113891373	Fibroblasts
chr12-113892089-113892485...1086822	3.12905	0.707242	0.197274	3.58508	0.000336972	0.00190225	chr12-113892089-113892485	Fibroblasts
chr12-113896295-113896477...1086823	1.88563	0.960358	0.24194	3.96941	7.20499618445304e-05	0.000472251	chr12-113896295-113896477	Fibroblasts
chr12-113899903-113900681...1086824	4.64923	0.869842	0.197362	4.40735	1.04644214517712e-05	8.00910084322995e-05	chr12-113899903-113900681	Fibroblasts
chr12-113932341-113933769...1086827	17.3762	1.19411	0.164023	7.28014	3.33483582840424e-13	5.83245444444262e-12	chr12-113932341-113933769	Fibroblasts
chr12-113980595-113980813...1086831	3.17003	-0.739837	0.27791	-2.66214	0.00776447	0.0283906	chr12-113980595-113980813	Fibroblasts
chr12-114655964-114656436...1086840	2.68037	1.31532	0.193541	6.79608	1.07507019482813e-11	1.65333997654008e-10	chr12-114655964-114656436	Fibroblasts
chr12-114662598-114662953...1086841	4.38637	0.449658	0.171006	2.62948	0.00855153	0.0307203	chr12-114662598-114662953	Fibroblasts
chr12-114668044-114669037...1086842	14.7262	0.602959	0.135506	4.44969	8.59951098448261e-06	6.67446965317018e-05	chr12-114668044-114669037	Fibroblasts
chr12-114673228-114673449...1086843	2.59614	1.18776	0.193267	6.14568	7.96223104533472e-10	1.02190579947096e-08	chr12-114673228-114673449	Fibroblasts
chr12-114683752-114685075...1086844	75.2443	1.11112	0.149309	7.44169	9.94018217464396e-14	1.81440259770346e-12	chr12-114683752-114685075	Fibroblasts
chr12-114736267-114737105...1086849	5.34592	0.943976	0.1524	6.19407	5.86311356577914e-10	7.62598313581708e-09	chr12-114736267-114737105	Fibroblasts
chr12-114798382-114799121...1086851	3.90504	1.18203	0.162925	7.25502	4.0159244348025e-13	6.97279535781377e-12	chr12-114798382-114799121	Fibroblasts
chr12-114799605-114799950...1086852	4.28428	0.650376	0.201746	3.22373	0.00126531	0.00611916	chr12-114799605-114799950	Fibroblasts
chr12-114812691-114813813...1086854	9.0636	1.42089	0.108799	13.0598	5.58617595375073e-39	4.47198221037349e-37	chr12-114812691-114813813	Fibroblasts
chr12-114848409-114849238...1086855	6.8467	1.40742	0.154078	9.13449	6.57156991594759e-20	1.87337761675404e-18	chr12-114848409-114849238	Fibroblasts
chr12-114865205-114865472...1086856	1.46814	1.22159	0.272723	4.47923	7.49145128593578e-06	5.86957063814038e-05	chr12-114865205-114865472	Fibroblasts
chr12-114868916-114869886...1086857	6.97226	1.66482	0.112337	14.8199	1.08896562463966e-49	1.37696738463241e-47	chr12-114868916-114869886	Fibroblasts
chr12-114877357-114878228...1086858	4.70324	1.56636	0.13891	11.2761	1.72243679623969e-29	8.63132872311932e-28	chr12-114877357-114878228	Fibroblasts
chr12-114920659-114922386...1086860	10.9111	1.49988	0.111255	13.4815	2.010790696111e-41	1.80421756176443e-39	chr12-114920659-114922386	Fibroblasts
chr12-114933483-114933731...1086861	2.20265	0.73824	0.26034	2.83568	0.00457289	0.0183361	chr12-114933483-114933731	Fibroblasts
chr12-114938497-114939179...1086863	5.22039	1.26299	0.156315	8.07974	6.49062072857245e-16	1.39438262449308e-14	chr12-114938497-114939179	Fibroblasts
chr12-114954664-114954946...1086865	1.84473	0.717545	0.25258	2.84087	0.00449913	0.0180825	chr12-114954664-114954946	Fibroblasts
chr12-114961519-114961837...1086866	1.73613	1.49906	0.23776	6.30491	2.88354363989011e-10	3.87164440707312e-09	chr12-114961519-114961837	Fibroblasts
chr12-114963851-114964416...1086867	2.42631	1.79758	0.198995	9.03331	1.66556246137599e-19	4.614543231097e-18	chr12-114963851-114964416	Fibroblasts
chr12-114975444-114976056...1086868	3.23619	1.01497	0.181553	5.59048	2.26447290525325e-08	2.48567867498573e-07	chr12-114975444-114976056	Fibroblasts
chr12-114990466-114990747...1086869	1.88638	1.30562	0.225299	5.79506	6.82969353677191e-09	7.95402326367184e-08	chr12-114990466-114990747	Fibroblasts
chr12-115001168-115002379...1086871	12.2893	1.84477	0.111982	16.4738	5.65580020715736e-61	1.13038352787844e-58	chr12-115001168-115002379	Fibroblasts
chr12-115012857-115014235...1086874	11.0964	1.05316	0.114292	9.21458	3.12486780555034e-20	9.09241442955673e-19	chr12-115012857-115014235	Fibroblasts
chr12-115021531-115021838...1086875	1.61898	0.690385	0.272442	2.53406	0.0112749	0.0383237	chr12-115021531-115021838	Fibroblasts
chr12-115035483-115036078...1086878	7.13325	1.83018	0.116576	15.6995	1.52498338894606e-55	2.48861469393324e-53	chr12-115035483-115036078	Fibroblasts
chr12-115037894-115038130...1086879	2.12269	0.982735	0.273798	3.58928	0.000331595	0.00187498	chr12-115037894-115038130	Fibroblasts
chr12-115135691-115136237...1086883	8.34846	0.935629	0.225071	4.15703	3.22408537079915e-05	0.000226069	chr12-115135691-115136237	Fibroblasts
chr12-115190196-115190532...1086884	1.20854	1.54374	0.25106	6.14889	7.80293914611086e-10	1.00278118025865e-08	chr12-115190196-115190532	Fibroblasts
chr12-115203682-115203850...1086885	0.708817	1.3965	0.319444	4.37166	1.2330472582567e-05	9.3328261865242e-05	chr12-115203682-115203850	Fibroblasts
chr12-115354012-115354887...1086897	10.7784	0.852847	0.177782	4.79715	1.60940088020514e-06	1.39487289143111e-05	chr12-115354012-115354887	Fibroblasts
chr12-115541926-115542195...1086912	1.52837	1.07403	0.251458	4.27119	1.94434664544693e-05	0.000142118	chr12-115541926-115542195	Fibroblasts
chr12-115553498-115554142...1086913	3.37709	1.29642	0.181244	7.15291	8.49560941191363e-13	1.43563778129744e-11	chr12-115553498-115554142	Fibroblasts
chr12-115563129-115563476...1086914	2.62333	-0.887576	0.308726	-2.87497	0.0040407	0.0165263	chr12-115563129-115563476	Fibroblasts
chr12-115660142-115661585...1086927	9.98921	0.980723	0.296845	3.30382	0.000953757	0.00477783	chr12-115660142-115661585	Fibroblasts
chr12-115709439-115710476...1086930	11.2012	1.71896	0.155111	11.0822	1.53142911765145e-28	7.27662598888755e-27	chr12-115709439-115710476	Fibroblasts
chr12-115753047-115753380...1086931	4.4904	0.720232	0.16012	4.49808	6.85699914361044e-06	5.40445828149249e-05	chr12-115753047-115753380	Fibroblasts
chr12-115859088-115860115...1086938	6.41493	-0.866071	0.357665	-2.42146	0.0154584	0.0491564	chr12-115859088-115860115	Fibroblasts
chr12-115885084-115885246...1086941	1.22319	-1.12911	0.440428	-2.56366	0.0103575	0.0358184	chr12-115885084-115885246	Fibroblasts
chr12-115886601-115887046...1086942	2.84229	1.29805	0.17661	7.3498	1.98498831171041e-13	3.53933939681994e-12	chr12-115886601-115887046	Fibroblasts
chr12-115891489-115892498...1086943	5.52238	-0.993052	0.298781	-3.32368	0.000888388	0.0044919	chr12-115891489-115892498	Fibroblasts
chr12-115953206-115953843...1086946	5.14976	1.56893	0.155853	10.0667	7.75320553553018e-24	2.82302163575236e-22	chr12-115953206-115953843	Fibroblasts
chr12-115960931-115961837...1086947	8.07121	1.23936	0.116415	10.6461	1.81875103029294e-26	7.65925061474788e-25	chr12-115960931-115961837	Fibroblasts
chr12-115962661-115963197...1086948	3.61593	0.889409	0.178099	4.99389	5.91743470211116e-07	5.44664971028665e-06	chr12-115962661-115963197	Fibroblasts
chr12-115998020-115998709...1086950	5.95487	0.42464	0.144595	2.93675	0.00331669	0.0139933	chr12-115998020-115998709	Fibroblasts
chr12-116067986-116068309...1086962	2.37889	-0.757224	0.286543	-2.64262	0.00822682	0.0297652	chr12-116067986-116068309	Fibroblasts
chr12-116121444-116121830...1086966	2.7928	0.852412	0.207231	4.11334	3.89970957714846e-05	0.000269103	chr12-116121444-116121830	Fibroblasts
chr12-116130442-116130762...1086970	2.83063	0.619473	0.210788	2.93884	0.00329444	0.0139126	chr12-116130442-116130762	Fibroblasts
chr12-116131933-116132229...1086971	2.42093	0.550985	0.216377	2.54641	0.0108838	0.0372584	chr12-116131933-116132229	Fibroblasts
chr12-116133232-116133595...1086972	2.55518	0.509259	0.209523	2.43057	0.0150752	0.0481926	chr12-116133232-116133595	Fibroblasts
chr12-116138361-116138640...1086975	1.87507	1.10146	0.232984	4.72763	2.27158812933985e-06	1.92461101797223e-05	chr12-116138361-116138640	Fibroblasts
chr12-116158059-116158195...1086979	1.11462	0.795622	0.327453	2.42973	0.0151102	0.0482719	chr12-116158059-116158195	Fibroblasts
chr12-116170888-116171322...1086983	2.00746	0.576411	0.230809	2.49735	0.0125124	0.0416212	chr12-116170888-116171322	Fibroblasts
chr12-116201463-116201637...1086987	0.874953	1.36914	0.387138	3.53657	0.000405367	0.00224105	chr12-116201463-116201637	Fibroblasts
chr12-116202351-116203185...1086989	5.43174	1.38593	0.170604	8.12362	4.52471479454872e-16	9.84771663322047e-15	chr12-116202351-116203185	Fibroblasts
chr12-116217951-116218954...1086990	6.23619	0.970794	0.162108	5.98855	2.11717944336637e-09	2.60375163058825e-08	chr12-116217951-116218954	Fibroblasts
chr12-116236792-116237656...1086994	5.62918	1.31294	0.143066	9.17714	4.4270106009487e-20	1.27595516654014e-18	chr12-116236792-116237656	Fibroblasts
chr12-116295876-116296020...1087004	1.43035	1.12352	0.253426	4.43333	9.27886741960506e-06	7.16034319199573e-05	chr12-116295876-116296020	Fibroblasts
chr12-116299166-116300317...1087006	11.4262	1.36	0.129784	10.479	1.07913545370827e-25	4.35943607095937e-24	chr12-116299166-116300317	Fibroblasts
chr12-116302017-116302973...1087007	11.875	-0.905378	0.286242	-3.16298	0.00156163	0.00734934	chr12-116302017-116302973	Fibroblasts
chr12-116333090-116333338...1087016	2.26938	-0.758323	0.295642	-2.56501	0.0103174	0.0357113	chr12-116333090-116333338	Fibroblasts
chr12-116339113-116339358...1087019	2.13727	-0.936915	0.364841	-2.56801	0.0102285	0.035469	chr12-116339113-116339358	Fibroblasts
chr12-116339773-116340237...1087020	3.67108	-1.27734	0.44242	-2.88717	0.00388723	0.0160021	chr12-116339773-116340237	Fibroblasts
chr12-116366363-116366767...1087023	4.8219	-0.647722	0.235435	-2.75117	0.00593822	0.0227725	chr12-116366363-116366767	Fibroblasts
chr12-116370197-116370630...1087024	4.546	0.921885	0.176848	5.21288	1.85929418464988e-07	1.83088052127492e-06	chr12-116370197-116370630	Fibroblasts
chr12-116370892-116371441...1087025	4.30668	0.588016	0.164802	3.56801	0.000359703	0.00201688	chr12-116370892-116371441	Fibroblasts
chr12-116381660-116382579...1087028	11.0489	1.18598	0.101277	11.7103	1.12940619213733e-31	6.36117656233285e-30	chr12-116381660-116382579	Fibroblasts
chr12-116382737-116383643...1087029	16.7615	1.28356	0.124849	10.2809	8.59221778959423e-25	3.29887722479659e-23	chr12-116382737-116383643	Fibroblasts
chr12-116384912-116386120...1087030	12.7488	1.27762	0.166438	7.67623	1.63841926197552e-14	3.17904401614573e-13	chr12-116384912-116386120	Fibroblasts
chr12-116389507-116390367...1087031	9.40112	0.594764	0.124	4.7965	1.6145873200215e-06	1.39891218871508e-05	chr12-116389507-116390367	Fibroblasts
chr12-116410465-116411462...1087036	13.5304	0.981086	0.188451	5.20607	1.92886719485385e-07	1.89581663536124e-06	chr12-116410465-116411462	Fibroblasts
chr12-116426195-116426892...1087038	12.7395	1.42742	0.1674	8.52701	1.50177505219341e-17	3.645713751736e-16	chr12-116426195-116426892	Fibroblasts
chr12-116455024-116457040...1087043	31.9343	1.03496	0.159836	6.47514	9.47245698885816e-11	1.33540421222978e-09	chr12-116455024-116457040	Fibroblasts
chr12-116484240-116485146...1087047	5.35984	1.759	0.131372	13.3895	6.96831070352613e-41	6.08451430480765e-39	chr12-116484240-116485146	Fibroblasts
chr12-116497031-116497512...1087048	4.03903	0.738684	0.164912	4.47927	7.48992707464225e-06	5.86853355857232e-05	chr12-116497031-116497512	Fibroblasts
chr12-116498347-116498822...1087049	2.85645	1.81813	0.169732	10.7118	8.96282249812345e-27	3.85550264646931e-25	chr12-116498347-116498822	Fibroblasts
chr12-116524773-116525138...1087053	3.15434	0.664309	0.196332	3.38361	0.000715398	0.00371143	chr12-116524773-116525138	Fibroblasts
chr12-116525492-116526033...1087054	9.47466	1.04777	0.221882	4.72218	2.33326123067458e-06	1.97343518668638e-05	chr12-116525492-116526033	Fibroblasts
chr12-116528559-116528951...1087055	6.54087	-1.07196	0.401838	-2.66763	0.00763881	0.0280082	chr12-116528559-116528951	Fibroblasts
chr12-116544524-116545044...1087058	3.67621	1.69428	0.16432	10.3109	6.29271766396189e-25	2.436473330366e-23	chr12-116544524-116545044	Fibroblasts
chr12-116582631-116583150...1087064	4.4884	1.15815	0.175666	6.59291	4.31282601571289e-11	6.2751296835981e-10	chr12-116582631-116583150	Fibroblasts
chr12-116592886-116593065...1087067	2.26652	0.656803	0.205842	3.19081	0.00141876	0.00676347	chr12-116592886-116593065	Fibroblasts
chr12-116595224-116595537...1087069	4.61647	1.06342	0.157514	6.75129	1.46540342270511e-11	2.22671155006279e-10	chr12-116595224-116595537	Fibroblasts
chr12-116599120-116600150...1087070	25.2537	0.548542	0.108261	5.06684	4.04468438389098e-07	3.80965912133307e-06	chr12-116599120-116600150	Fibroblasts
chr12-116604185-116605534...1087071	9.85641	1.09628	0.171483	6.39295	1.62711359421719e-10	2.23927289663871e-09	chr12-116604185-116605534	Fibroblasts
chr12-116629465-116629757...1087075	1.69267	1.15795	0.229139	5.0535	4.3378910986231e-07	4.06893183806508e-06	chr12-116629465-116629757	Fibroblasts
chr12-116658306-116659468...1087077	14.4201	1.72893	0.142891	12.0996	1.0614475439668e-33	6.62214264215653e-32	chr12-116658306-116659468	Fibroblasts
chr12-116675164-116676155...1087081	7.47739	-0.89074	0.361509	-2.46395	0.0137416	0.0448107	chr12-116675164-116676155	Fibroblasts
chr12-116676600-116677161...1087082	4.97148	-0.831965	0.310145	-2.6825	0.00730741	0.0270128	chr12-116676600-116677161	Fibroblasts
chr12-116717412-116718164...1087090	9.48223	1.11398	0.148266	7.51336	5.76276282106505e-14	1.07195081925036e-12	chr12-116717412-116718164	Fibroblasts
chr12-116726850-116727070...1087091	1.61461	0.944393	0.226448	4.17046	3.03982172910703e-05	0.000214175	chr12-116726850-116727070	Fibroblasts
chr12-116759674-116760829...1087094	9.68872	0.942223	0.117534	8.01657	1.08739949834916e-15	2.30142499687136e-14	chr12-116759674-116760829	Fibroblasts
chr12-116773236-116773702...1087096	4.34614	-1.15054	0.413328	-2.78359	0.00537609	0.0210035	chr12-116773236-116773702	Fibroblasts
chr12-116818303-116819844...1087099	79.4704	0.213256	0.0756244	2.81994	0.0048033	0.0191034	chr12-116818303-116819844	Fibroblasts
chr12-116926034-116927690...1087111	8.5595	0.992296	0.152717	6.49763	8.15961814496237e-11	1.15768613179355e-09	chr12-116926034-116927690	Fibroblasts
chr12-116935452-116935666...1087112	1.386	-1.21793	0.5027	-2.42277	0.0154027	0.0490242	chr12-116935452-116935666	Fibroblasts
chr12-116955720-116956018...1087114	2.35217	0.744736	0.268561	2.77306	0.00555314	0.0215674	chr12-116955720-116956018	Fibroblasts
chr12-116969800-116970528...1087119	5.08803	-0.746858	0.281044	-2.65744	0.00787373	0.028723	chr12-116969800-116970528	Fibroblasts
chr12-117048200-117048645...1087126	6.88249	-1.11202	0.370049	-3.00505	0.00265537	0.0115988	chr12-117048200-117048645	Fibroblasts
chr12-117053065-117053202...1087127	1.83762	-1.0402	0.342199	-3.03975	0.00236771	0.0105241	chr12-117053065-117053202	Fibroblasts
chr12-117060374-117060787...1087130	5.0138	-0.943799	0.244185	-3.86509	0.000111047	0.0007001	chr12-117060374-117060787	Fibroblasts
chr12-117062788-117063991...1087131	23.1516	-0.96515	0.364342	-2.64903	0.0080724	0.0293087	chr12-117062788-117063991	Fibroblasts
chr12-117070016-117070731...1087132	8.08226	-0.925116	0.327149	-2.82781	0.00468674	0.0187186	chr12-117070016-117070731	Fibroblasts
chr12-117085140-117085521...1087135	3.41041	-0.659509	0.230333	-2.86328	0.00419278	0.0170529	chr12-117085140-117085521	Fibroblasts
chr12-117098491-117099676...1087138	17.2112	-0.557224	0.197981	-2.81453	0.00488493	0.0193749	chr12-117098491-117099676	Fibroblasts
chr12-117101685-117101892...1087139	2.14189	-0.839306	0.347233	-2.41712	0.0156438	0.0496147	chr12-117101685-117101892	Fibroblasts
chr12-117117863-117118137...1087142	3.54237	0.856884	0.191525	4.47401	7.67663245753986e-06	6.00565487672443e-05	chr12-117117863-117118137	Fibroblasts
chr12-117140725-117142385...1087149	14.1071	0.575735	0.120866	4.76342	1.90334525675601e-06	1.63156066907351e-05	chr12-117140725-117142385	Fibroblasts
chr12-117161015-117161190...1087153	1.22023	0.858354	0.289791	2.96198	0.00305672	0.0130589	chr12-117161015-117161190	Fibroblasts
chr12-117212717-117213252...1087156	5.55845	0.472694	0.149086	3.1706	0.00152123	0.00718335	chr12-117212717-117213252	Fibroblasts
chr12-117300268-117300570...1087158	2.45853	0.904711	0.198976	4.54683	5.44606538878246e-06	4.36256272536031e-05	chr12-117300268-117300570	Fibroblasts
chr12-117318733-117318920...1087159	2.04439	1.07079	0.226396	4.72971	2.24836412802209e-06	1.90625915069148e-05	chr12-117318733-117318920	Fibroblasts
chr12-117319569-117319895...1087160	2.49194	1.35027	0.199036	6.78405	1.16854789118128e-11	1.79163668209889e-10	chr12-117319569-117319895	Fibroblasts
chr12-117321529-117321858...1087161	3.06762	0.908571	0.206578	4.3982	1.09151319788238e-05	8.33313338692238e-05	chr12-117321529-117321858	Fibroblasts
chr12-117334151-117334332...1087163	1.85401	0.837164	0.305644	2.73902	0.00616226	0.0234796	chr12-117334151-117334332	Fibroblasts
chr12-117335184-117335405...1087165	2.15442	0.869185	0.237941	3.65295	0.00025925	0.00150392	chr12-117335184-117335405	Fibroblasts
chr12-117360713-117360997...1087169	2.93159	0.54126	0.187877	2.88093	0.00396507	0.0162686	chr12-117360713-117360997	Fibroblasts
chr12-117361101-117361705...1087170	5.5128	0.584576	0.142462	4.10338	4.07150111870497e-05	0.000279908	chr12-117361101-117361705	Fibroblasts
chr12-117361919-117362093...1087171	2.03699	0.725921	0.229875	3.15789	0.00158914	0.00746012	chr12-117361919-117362093	Fibroblasts
chr12-117408106-117408823...1087174	7.27126	0.502101	0.16908	2.96961	0.00298176	0.0127928	chr12-117408106-117408823	Fibroblasts
chr12-117502762-117503331...1087179	2.85314	1.38686	0.172289	8.04963	8.30415359806816e-16	1.77059465032511e-14	chr12-117502762-117503331	Fibroblasts
chr12-117580118-117581178...1087182	12.6783	1.43915	0.107986	13.3271	1.60972357657666e-40	1.3759962278199e-38	chr12-117580118-117581178	Fibroblasts
chr12-117603794-117603978...1087184	1.01212	0.961471	0.342936	2.80364	0.00505285	0.019932	chr12-117603794-117603978	Fibroblasts
chr12-117685016-117686139...1087187	14.6269	1.19177	0.232881	5.11751	3.0958803919459e-07	2.9618477203864e-06	chr12-117685016-117686139	Fibroblasts
chr12-117686927-117687338...1087188	4.35465	1.19292	0.242402	4.92124	8.5995602452265e-07	7.74722968131109e-06	chr12-117686927-117687338	Fibroblasts
chr12-117816881-117817074...1087194	1.31253	-1.19813	0.495745	-2.41682	0.0156568	0.0496452	chr12-117816881-117817074	Fibroblasts
chr12-118034905-118035577...1087210	6.94661	-0.661129	0.235556	-2.80668	0.00500548	0.019774	chr12-118034905-118035577	Fibroblasts
chr12-118040138-118040721...1087211	3.69228	-0.559824	0.227962	-2.45577	0.0140582	0.0456204	chr12-118040138-118040721	Fibroblasts
chr12-118059952-118062709...1087217	78.0684	0.344979	0.106837	3.22902	0.00124215	0.00602246	chr12-118059952-118062709	Fibroblasts
chr12-118115854-118115985...1087221	1.43754	0.722974	0.280929	2.57351	0.0100674	0.035017	chr12-118115854-118115985	Fibroblasts
chr12-118138819-118139734...1087226	32.8901	-1.55615	0.377558	-4.12161	3.76232143730288e-05	0.000260353	chr12-118138819-118139734	Fibroblasts
chr12-118176042-118176548...1087233	4.43361	-1.09165	0.396965	-2.74998	0.00595986	0.022842	chr12-118176042-118176548	Fibroblasts
chr12-118236955-118237525...1087239	2.91396	-1.10728	0.442029	-2.50498	0.0122457	0.0409043	chr12-118236955-118237525	Fibroblasts
chr12-118306936-118308343...1087242	9.0572	1.23314	0.226318	5.4487	5.07392749606479e-08	5.34615092337437e-07	chr12-118306936-118308343	Fibroblasts
chr12-118330311-118330890...1087246	4.0171	-1.32114	0.522654	-2.52775	0.0114796	0.0388732	chr12-118330311-118330890	Fibroblasts
chr12-118397823-118398171...1087261	3.03629	-1.23774	0.333994	-3.70587	0.000210663	0.00124744	chr12-118397823-118398171	Fibroblasts
chr12-118526330-118526496...1087267	1.49148	1.0881	0.249787	4.3561	1.32401819177402e-05	9.97287748789802e-05	chr12-118526330-118526496	Fibroblasts
chr12-118527095-118527259...1087269	1.45624	0.720284	0.274016	2.62862	0.00857329	0.0307822	chr12-118527095-118527259	Fibroblasts
chr12-118536030-118536805...1087271	5.11655	1.4114	0.151491	9.31676	1.19944577243979e-20	3.58924763315719e-19	chr12-118536030-118536805	Fibroblasts
chr12-118625173-118625481...1087273	1.8194	0.949908	0.243837	3.89567	9.79295569161429e-05	0.000624735	chr12-118625173-118625481	Fibroblasts
chr12-118680288-118681174...1087274	6.91771	1.88749	0.122561	15.4004	1.62612606521539e-53	2.43252996194252e-51	chr12-118680288-118681174	Fibroblasts
chr12-118682742-118683087...1087275	2.84865	1.3565	0.209179	6.48486	8.88154337244422e-11	1.2556681045776e-09	chr12-118682742-118683087	Fibroblasts
chr12-118694073-118694902...1087276	5.18694	1.66866	0.145824	11.4429	2.5506542266817e-30	1.33892873353577e-28	chr12-118694073-118694902	Fibroblasts
chr12-119176145-119176670...1087297	14.3784	1.2659	0.174138	7.2695	3.60829232799242e-13	6.29078667031075e-12	chr12-119176145-119176670	Fibroblasts
chr12-119178487-119179240...1087298	27.4752	0.641304	0.254583	2.51904	0.0117675	0.039628	chr12-119178487-119179240	Fibroblasts
chr12-119208653-119209139...1087301	5.05792	1.0247	0.154018	6.65309	2.87005504945887e-11	4.24579219079132e-10	chr12-119208653-119209139	Fibroblasts
chr12-119302244-119303503...1087307	14.4137	1.93806	0.217484	8.91128	5.04486579399653e-19	1.35362007011242e-17	chr12-119302244-119303503	Fibroblasts
chr12-119308752-119309377...1087308	5.37744	0.995754	0.196474	5.06811	4.01788550922938e-07	3.78624567508859e-06	chr12-119308752-119309377	Fibroblasts
chr12-119345103-119345246...1087312	1.21975	-1.22337	0.486487	-2.51471	0.0119129	0.040014	chr12-119345103-119345246	Fibroblasts
chr12-119395202-119395821...1087319	3.88839	-0.971591	0.400289	-2.42722	0.0152149	0.0485408	chr12-119395202-119395821	Fibroblasts
chr12-119589206-119589375...1087329	1.6347	1.09837	0.264075	4.15932	3.19201662615958e-05	0.000224035	chr12-119589206-119589375	Fibroblasts
chr12-119625203-119625419...1087332	1.65634	-1.40286	0.468265	-2.99587	0.0027366	0.011898	chr12-119625203-119625419	Fibroblasts
chr12-119673397-119674131...1087335	8.23595	-1.33636	0.388938	-3.43593	0.000590513	0.00313064	chr12-119673397-119674131	Fibroblasts
chr12-119675592-119676477...1087337	7.27581	-0.896346	0.330744	-2.71009	0.00672642	0.0252459	chr12-119675592-119676477	Fibroblasts
chr12-119684401-119685273...1087340	6.94297	1.77498	0.135459	13.1034	3.14641246889329e-39	2.54460238249228e-37	chr12-119684401-119685273	Fibroblasts
chr12-119688124-119688316...1087343	2.13038	-0.851168	0.309811	-2.74738	0.00600729	0.0229934	chr12-119688124-119688316	Fibroblasts
chr12-119700101-119700530...1087346	3.6407	-1.36661	0.386275	-3.53793	0.000403272	0.00223108	chr12-119700101-119700530	Fibroblasts
chr12-119720848-119721087...1087349	1.81671	-0.886952	0.349979	-2.5343	0.0112673	0.0383035	chr12-119720848-119721087	Fibroblasts
chr12-119742826-119742992...1087355	1.2264	-1.57893	0.535576	-2.9481	0.00319734	0.0135656	chr12-119742826-119742992	Fibroblasts
chr12-119751354-119751564...1087358	1.25821	1.10352	0.254911	4.32903	1.49766946682302e-05	0.000111781	chr12-119751354-119751564	Fibroblasts
chr12-119758238-119758612...1087360	2.67177	-1.30764	0.413156	-3.16501	0.0015508	0.0073039	chr12-119758238-119758612	Fibroblasts
chr12-119781449-119781838...1087363	2.43195	-1.73196	0.391082	-4.42863	9.48320776133124e-06	7.30724346546463e-05	chr12-119781449-119781838	Fibroblasts
chr12-119786695-119786831...1087364	1.91598	-1.15041	0.432061	-2.66261	0.00775368	0.0283586	chr12-119786695-119786831	Fibroblasts
chr12-119802446-119804780...1087366	43.0663	-0.822802	0.298398	-2.75739	0.00582641	0.0224236	chr12-119802446-119804780	Fibroblasts
chr12-119809085-119809208...1087367	1.60381	-1.56438	0.526794	-2.96962	0.00298166	0.0127926	chr12-119809085-119809208	Fibroblasts
chr12-119809678-119809947...1087368	2.39734	-0.727123	0.271921	-2.67402	0.0074947	0.02758	chr12-119809678-119809947	Fibroblasts
chr12-119826503-119827265...1087369	3.21927	-0.788564	0.276984	-2.84696	0.00441384	0.0177981	chr12-119826503-119827265	Fibroblasts
chr12-119835434-119835697...1087370	1.82081	-1.11702	0.391648	-2.85211	0.00434304	0.0175597	chr12-119835434-119835697	Fibroblasts
chr12-119836274-119837274...1087372	11.725	-1.72774	0.386814	-4.46658	7.94783080320305e-06	6.20239863761244e-05	chr12-119836274-119837274	Fibroblasts
chr12-119841784-119843448...1087373	25.0133	-1.54209	0.374332	-4.11958	3.79566552383121e-05	0.000262425	chr12-119841784-119843448	Fibroblasts
chr12-119876780-119877709...1087377	40.4439	-0.489068	0.166533	-2.93676	0.00331658	0.013993	chr12-119876780-119877709	Fibroblasts
chr12-119901971-119902375...1087379	5.20054	-1.09163	0.24136	-4.52285	6.10127704831293e-06	4.84681552699839e-05	chr12-119901971-119902375	Fibroblasts
chr12-119988542-119990306...1087384	46.094	-0.554187	0.190717	-2.90581	0.00366302	0.0152216	chr12-119988542-119990306	Fibroblasts
chr12-120093007-120093480...1087393	7.43261	0.34574	0.142066	2.43365	0.0149474	0.0478747	chr12-120093007-120093480	Fibroblasts
chr12-120100462-120101125...1087395	20.351	-1.13741	0.241284	-4.71398	2.42918800218827e-06	2.04888293866503e-05	chr12-120100462-120101125	Fibroblasts
chr12-120199972-120200174...1087404	5.76574	1.21714	0.151909	8.01227	1.12612947900106e-15	2.38046784732141e-14	chr12-120199972-120200174	Fibroblasts
chr12-120216811-120217140...1087407	8.50252	-0.930174	0.294543	-3.15803	0.00158841	0.00745714	chr12-120216811-120217140	Fibroblasts
chr12-120220692-120221738...1087409	31.6816	-0.959424	0.346527	-2.76869	0.00562824	0.0217986	chr12-120220692-120221738	Fibroblasts
chr12-120230234-120230956...1087413	20.3908	0.796737	0.0856441	9.30288	1.36693212452671e-20	4.0721133445774e-19	chr12-120230234-120230956	Fibroblasts
chr12-120234613-120235576...1087416	38.9251	0.517296	0.107688	4.80366	1.55791886183481e-06	1.3530186134398e-05	chr12-120234613-120235576	Fibroblasts
chr12-120237452-120238385...1087417	19.0504	0.659995	0.17531	3.76474	0.000166724	0.00101109	chr12-120237452-120238385	Fibroblasts
chr12-120241591-120241839...1087418	4.78191	0.671113	0.176043	3.81222	0.000137727	0.000850901	chr12-120241591-120241839	Fibroblasts
chr12-120244932-120245680...1087420	12.3083	1.71864	0.107659	15.9637	2.28684289324443e-57	3.99241016539635e-55	chr12-120244932-120245680	Fibroblasts
chr12-120247612-120248053...1087421	5.86858	1.88713	0.153072	12.3284	6.36752780910693e-35	4.25858804438143e-33	chr12-120247612-120248053	Fibroblasts
chr12-120249602-120250720...1087422	25.5424	1.4548	0.135271	10.7547	5.63333446021486e-27	2.45174480101801e-25	chr12-120249602-120250720	Fibroblasts
chr12-120252905-120253596...1087424	7.21894	0.640935	0.214524	2.98772	0.00281071	0.0121657	chr12-120252905-120253596	Fibroblasts
chr12-120256644-120257856...1087426	35.4728	0.577639	0.233298	2.47597	0.0132874	0.0436371	chr12-120256644-120257856	Fibroblasts
chr12-120263080-120263549...1087429	13.4082	0.657279	0.107887	6.09229	1.11307122947002e-09	1.40769160041364e-08	chr12-120263080-120263549	Fibroblasts
chr12-120264272-120264645...1087430	10.4368	0.349787	0.121213	2.88572	0.00390516	0.0160651	chr12-120264272-120264645	Fibroblasts
chr12-120265167-120266258...1087431	100.075	0.306684	0.12169	2.5202	0.0117288	0.0395293	chr12-120265167-120266258	Fibroblasts
chr12-120317023-120318077...1087436	85.0145	0.34675	0.116603	2.97376	0.00294177	0.0126476	chr12-120317023-120318077	Fibroblasts
chr12-120335538-120335839...1087438	4.04338	0.537066	0.194247	2.76486	0.00569468	0.022009	chr12-120335538-120335839	Fibroblasts
chr12-120341841-120342802...1087439	8.96403	0.673299	0.150642	4.46954	7.83883206599887e-06	6.12370691143827e-05	chr12-120341841-120342802	Fibroblasts
chr12-120476374-120476630...1087460	2.31189	-0.836555	0.332121	-2.51883	0.0117747	0.0396458	chr12-120476374-120476630	Fibroblasts
chr12-120495551-120497318...1087463	120.23	0.262528	0.10777	2.43601	0.0148502	0.0476433	chr12-120495551-120497318	Fibroblasts
chr12-120506586-120506720...1087464	1.37662	-1.3033	0.417146	-3.12432	0.00178218	0.00823682	chr12-120506586-120506720	Fibroblasts
chr12-120513873-120514710...1087465	13.7589	-1.37814	0.361539	-3.81188	0.000137915	0.000851919	chr12-120513873-120514710	Fibroblasts
chr12-120515335-120516154...1087466	8.10653	-1.08447	0.308791	-3.512	0.000444741	0.00243426	chr12-120515335-120516154	Fibroblasts
chr12-120540495-120540954...1087469	3.77468	0.796442	0.174664	4.55984	5.11922574537135e-06	4.11867667694103e-05	chr12-120540495-120540954	Fibroblasts
chr12-120550198-120550748...1087470	6.76707	0.611285	0.150967	4.04913	5.14091099011359e-05	0.000347036	chr12-120550198-120550748	Fibroblasts
chr12-120629877-120630731...1087483	5.69896	-0.949266	0.253786	-3.74041	0.000183719	0.00110282	chr12-120629877-120630731	Fibroblasts
chr12-120640300-120641726...1087484	18.0725	-0.367544	0.117362	-3.13171	0.00173794	0.00805832	chr12-120640300-120641726	Fibroblasts
chr12-120646764-120647421...1087485	15.5872	-0.397696	0.117059	-3.3974	0.000680296	0.0035489	chr12-120646764-120647421	Fibroblasts
chr12-120649886-120650317...1087487	5.51777	-0.7396	0.256367	-2.88493	0.00391497	0.0160989	chr12-120649886-120650317	Fibroblasts
chr12-120654238-120654497...1087488	3.8595	-0.677151	0.265386	-2.55157	0.0107238	0.0368137	chr12-120654238-120654497	Fibroblasts
chr12-120668834-120669825...1087491	11.2181	-0.658482	0.229233	-2.87254	0.00407187	0.0166356	chr12-120668834-120669825	Fibroblasts
chr12-120674295-120674487...1087492	1.64732	-1.16875	0.380243	-3.0737	0.00211424	0.00954961	chr12-120674295-120674487	Fibroblasts
chr12-120677620-120678609...1087493	8.77007	-0.948923	0.366868	-2.58656	0.00969406	0.0339791	chr12-120677620-120678609	Fibroblasts
chr12-120680128-120680814...1087494	5.61579	-0.74578	0.250489	-2.9773	0.00290804	0.0125236	chr12-120680128-120680814	Fibroblasts
chr12-120698451-120699214...1087496	6.41936	-0.729667	0.300575	-2.42757	0.0152003	0.0485032	chr12-120698451-120699214	Fibroblasts
chr12-120747393-120747952...1087506	3.88399	-0.858876	0.305716	-2.80939	0.00496355	0.0196383	chr12-120747393-120747952	Fibroblasts
chr12-120759661-120760115...1087507	4.86362	-0.935994	0.273477	-3.42257	0.000620312	0.00327002	chr12-120759661-120760115	Fibroblasts
chr12-120770497-120770980...1087511	4.77224	-0.720018	0.295324	-2.43806	0.0147663	0.0474288	chr12-120770497-120770980	Fibroblasts
chr12-120774236-120774427...1087513	2.04798	-1.17716	0.332333	-3.5421	0.00039696	0.00219973	chr12-120774236-120774427	Fibroblasts
chr12-120775643-120776711...1087514	12.3881	-1.38666	0.380644	-3.64294	0.000269545	0.00155768	chr12-120775643-120776711	Fibroblasts
chr12-120787852-120788235...1087516	2.37825	-1.03934	0.394217	-2.63647	0.00837747	0.0302048	chr12-120787852-120788235	Fibroblasts
chr12-120789635-120789803...1087517	1.53343	-0.90578	0.373123	-2.42756	0.0152007	0.048504	chr12-120789635-120789803	Fibroblasts
chr12-120798464-120799843...1087522	7.14442	-0.892601	0.235667	-3.78756	0.000152136	0.000930944	chr12-120798464-120799843	Fibroblasts
chr12-120818385-120818768...1087526	4.97962	-1.88947	0.460297	-4.1049	4.04490218594416e-05	0.00027821	chr12-120818385-120818768	Fibroblasts
chr12-120822681-120823725...1087529	6.28655	-0.748105	0.225853	-3.31236	0.000925131	0.00465187	chr12-120822681-120823725	Fibroblasts
chr12-120830817-120831036...1087532	2.25962	-0.724547	0.27037	-2.67984	0.00736582	0.0271974	chr12-120830817-120831036	Fibroblasts
chr12-120833860-120834715...1087534	5.69073	-0.809849	0.253088	-3.19987	0.00137489	0.00657994	chr12-120833860-120834715	Fibroblasts
chr12-120840796-120841938...1087537	9.82693	-1.15891	0.337148	-3.4374	0.000587324	0.00311566	chr12-120840796-120841938	Fibroblasts
chr12-120844540-120845437...1087539	8.10971	-0.706207	0.209631	-3.36881	0.000754926	0.00389084	chr12-120844540-120845437	Fibroblasts
chr12-120849772-120850271...1087543	4.70457	-0.703153	0.246626	-2.85109	0.00435701	0.0176073	chr12-120849772-120850271	Fibroblasts
chr12-120856826-120857424...1087548	3.68624	-1.05244	0.270958	-3.88414	0.000102691	0.000652071	chr12-120856826-120857424	Fibroblasts
chr12-120865216-120865530...1087549	2.31143	-0.925007	0.310161	-2.98234	0.00286051	0.012352	chr12-120865216-120865530	Fibroblasts
chr12-120865727-120866034...1087550	1.7296	-1.26824	0.346128	-3.66409	0.000248223	0.00144603	chr12-120865727-120866034	Fibroblasts
chr12-120872459-120872795...1087551	2.45722	-0.930009	0.287822	-3.23119	0.00123276	0.00598232	chr12-120872459-120872795	Fibroblasts
chr12-120874765-120875114...1087552	2.09904	-0.708481	0.292575	-2.42154	0.015455	0.0491493	chr12-120874765-120875114	Fibroblasts
chr12-120881991-120882413...1087553	2.15797	-0.875021	0.300778	-2.90919	0.00362367	0.0150848	chr12-120881991-120882413	Fibroblasts
chr12-120892057-120892950...1087555	4.78155	-0.8784	0.328409	-2.67471	0.0074793	0.0275365	chr12-120892057-120892950	Fibroblasts
chr12-120907014-120907659...1087558	13.3855	-1.41944	0.396271	-3.582	0.000340974	0.00192225	chr12-120907014-120907659	Fibroblasts
chr12-120935826-120936831...1087560	8.85153	-1.04167	0.365865	-2.84715	0.00441125	0.0177897	chr12-120935826-120936831	Fibroblasts
chr12-120939397-120940378...1087562	10.8682	-1.09937	0.429373	-2.56041	0.0104548	0.0360851	chr12-120939397-120940378	Fibroblasts
chr12-120944612-120944962...1087563	3.43225	-0.886958	0.363247	-2.44175	0.0146163	0.0470454	chr12-120944612-120944962	Fibroblasts
chr12-120961442-120962158...1087564	4.26421	-0.757207	0.284208	-2.66427	0.00771563	0.0282389	chr12-120961442-120962158	Fibroblasts
chr12-120971671-120972155...1087565	6.15568	-0.573469	0.210846	-2.71985	0.00653109	0.0246436	chr12-120971671-120972155	Fibroblasts
chr12-121095536-121096730...1087577	17.3909	-0.543881	0.2099	-2.59115	0.0095657	0.0336198	chr12-121095536-121096730	Fibroblasts
chr12-121128104-121129786...1087580	74.3657	-1.31762	0.251863	-5.23149	1.68151003145722e-07	1.66449525929277e-06	chr12-121128104-121129786	Fibroblasts
chr12-121132534-121133473...1087581	44.7741	-1.14701	0.203112	-5.64718	1.63104957674057e-08	1.82028940081133e-07	chr12-121132534-121133473	Fibroblasts
chr12-121143523-121146239...1087582	24.9883	-0.850389	0.273805	-3.10582	0.00189752	0.00869654	chr12-121143523-121146239	Fibroblasts
chr12-121173433-121173996...1087586	7.87918	-0.614612	0.183623	-3.34713	0.00081652	0.00416958	chr12-121173433-121173996	Fibroblasts
chr12-121192029-121192625...1087591	5.12178	-0.608237	0.20594	-2.95346	0.00314232	0.0133678	chr12-121192029-121192625	Fibroblasts
chr12-121196598-121197392...1087592	9.09137	-1.16488	0.423005	-2.75382	0.00589035	0.0226216	chr12-121196598-121197392	Fibroblasts
chr12-121220748-121220925...1087597	1.79893	0.889206	0.238906	3.72198	0.000197664	0.00117857	chr12-121220748-121220925	Fibroblasts
chr12-121224559-121225023...1087599	4.68701	1.01077	0.152459	6.62977	3.36218382379088e-11	4.94531556154118e-10	chr12-121224559-121225023	Fibroblasts
chr12-121240246-121241766...1087602	31.0876	0.679536	0.12367	5.49476	3.91244996479833e-08	4.17924557261253e-07	chr12-121240246-121241766	Fibroblasts
chr12-121276951-121277320...1087606	4.61698	-0.87258	0.276294	-3.15816	0.00158767	0.00745415	chr12-121276951-121277320	Fibroblasts
chr12-121278379-121279981...1087607	22.2291	-0.452318	0.10287	-4.39699	1.09761162250179e-05	8.37619485505196e-05	chr12-121278379-121279981	Fibroblasts
chr12-121281967-121282467...1087608	5.35256	-0.86523	0.340456	-2.54138	0.0110414	0.0376821	chr12-121281967-121282467	Fibroblasts
chr12-121284573-121285362...1087609	11.4553	-0.807136	0.287519	-2.80724	0.00499676	0.0197451	chr12-121284573-121285362	Fibroblasts
chr12-121314208-121314755...1087615	3.1567	-0.781969	0.311985	-2.50643	0.0121957	0.0407709	chr12-121314208-121314755	Fibroblasts
chr12-121444258-121444525...1087630	3.90504	0.699737	0.175082	3.99663	6.42502033030321e-05	0.000425714	chr12-121444258-121444525	Fibroblasts
chr12-121453670-121454370...1087633	8.90129	-0.558999	0.213313	-2.62056	0.00877865	0.0313771	chr12-121453670-121454370	Fibroblasts
chr12-121499828-121500716...1087640	14.703	0.357335	0.119767	2.98358	0.002849	0.0123095	chr12-121499828-121500716	Fibroblasts
chr12-121520625-121521246...1087643	6.28628	0.634548	0.147395	4.30509	1.66917189745794e-05	0.000123461	chr12-121520625-121521246	Fibroblasts
chr12-121523164-121524400...1087644	15.2527	-0.498732	0.193762	-2.57394	0.0100547	0.0349822	chr12-121523164-121524400	Fibroblasts
chr12-121576841-121577273...1087652	9.35381	0.369871	0.131179	2.8196	0.00480842	0.0191199	chr12-121576841-121577273	Fibroblasts
chr12-121613512-121613807...1087659	2.65398	-0.75497	0.308986	-2.44338	0.0145503	0.0468816	chr12-121613512-121613807	Fibroblasts
chr12-121663712-121664736...1087671	19.5983	-1.20175	0.388179	-3.09587	0.00196235	0.00895201	chr12-121663712-121664736	Fibroblasts
chr12-121711841-121713785...1087677	78.7632	0.281181	0.0991896	2.83478	0.00458574	0.0183793	chr12-121711841-121713785	Fibroblasts
chr12-121716981-121717309...1087679	5.74203	1.53978	0.145951	10.55	5.07955103188472e-26	2.08687384495708e-24	chr12-121716981-121717309	Fibroblasts
chr12-121753823-121754565...1087686	19.0774	-1.55946	0.323211	-4.82491	1.40068023133402e-06	1.22398051310507e-05	chr12-121753823-121754565	Fibroblasts
chr12-121765669-121765879...1087689	2.97021	1.10423	0.187248	5.89716	3.69811411794165e-09	4.42906345542798e-08	chr12-121765669-121765879	Fibroblasts
chr12-121781336-121782540...1087694	14.6195	0.970405	0.0973318	9.97007	2.06093816697607e-23	7.31475554001737e-22	chr12-121781336-121782540	Fibroblasts
chr12-121799794-121801153...1087699	104.362	0.245568	0.0904707	2.71433	0.00664091	0.0249826	chr12-121799794-121801153	Fibroblasts
chr12-121811435-121812972...1087701	60.9513	0.471454	0.103385	4.56015	5.11158915436353e-06	4.11275882686469e-05	chr12-121811435-121812972	Fibroblasts
chr12-121894806-121895072...1087713	2.26005	0.552103	0.218176	2.53054	0.0113888	0.0386323	chr12-121894806-121895072	Fibroblasts
chr12-121916023-121917105...1087714	8.90661	0.917873	0.121205	7.57287	3.65053537184366e-14	6.89168978170258e-13	chr12-121916023-121917105	Fibroblasts
chr12-121918043-121918963...1087715	29.5963	-1.15702	0.179444	-6.44778	1.1350334235155e-10	1.58683952738885e-09	chr12-121918043-121918963	Fibroblasts
chr12-121923556-121925680...1087716	18.8997	1.27261	0.100425	12.6722	8.43113173131891e-37	6.13972302999547e-35	chr12-121923556-121925680	Fibroblasts
chr12-121939228-121939505...1087718	2.99087	-1.31441	0.403397	-3.25835	0.00112063	0.00550382	chr12-121939228-121939505	Fibroblasts
chr12-121958711-121958849...1087720	1.15639	-1.7406	0.492014	-3.5377	0.000403624	0.00223273	chr12-121958711-121958849	Fibroblasts
chr12-121965296-121965648...1087722	2.93944	-1.15629	0.442964	-2.61034	0.00904529	0.0321265	chr12-121965296-121965648	Fibroblasts
chr12-121970562-121971219...1087724	5.08164	-0.808643	0.323862	-2.49687	0.0125293	0.0416698	chr12-121970562-121971219	Fibroblasts
chr12-122028541-122028965...1087731	4.32404	-0.92588	0.310612	-2.98083	0.00287472	0.0124048	chr12-122028541-122028965	Fibroblasts
chr12-122029933-122030605...1087732	7.97879	-0.686413	0.24264	-2.82894	0.00467025	0.0186638	chr12-122029933-122030605	Fibroblasts
chr12-122062680-122064568...1087739	37.5495	0.375268	0.147361	2.54659	0.0108783	0.037243	chr12-122062680-122064568	Fibroblasts
chr12-122064968-122065527...1087740	8.33556	0.606847	0.1292	4.69696	2.64059357794298e-06	2.21563156776938e-05	chr12-122064968-122065527	Fibroblasts
chr12-122067945-122068368...1087741	4.94528	1.52647	0.157397	9.69817	3.06964397718181e-22	1.01316949585947e-20	chr12-122067945-122068368	Fibroblasts
chr12-122072110-122072879...1087742	9.05273	0.431874	0.127726	3.38126	0.000721551	0.0037395	chr12-122072110-122072879	Fibroblasts
chr12-122088907-122089292...1087748	4.22864	-0.879008	0.262851	-3.34413	0.000825418	0.00420981	chr12-122088907-122089292	Fibroblasts
chr12-122097545-122099097...1087750	26.3616	-0.71246	0.21513	-3.31176	0.000927121	0.004661	chr12-122097545-122099097	Fibroblasts
chr12-122099969-122100195...1087752	2.57467	-1.09265	0.281435	-3.88244	0.000103416	0.00065617	chr12-122099969-122100195	Fibroblasts
chr12-122104885-122106204...1087753	7.53029	-0.666079	0.268848	-2.47753	0.0132295	0.043488	chr12-122104885-122106204	Fibroblasts
chr12-122113740-122114560...1087756	5.16354	1.06298	0.153706	6.91569	4.65600237080415e-12	7.38716862430823e-11	chr12-122113740-122114560	Fibroblasts
chr12-122116721-122117538...1087757	10.1654	-0.602525	0.226118	-2.66465	0.00770692	0.0282116	chr12-122116721-122117538	Fibroblasts
chr12-122121628-122121923...1087758	4.04136	-0.811541	0.26529	-3.05907	0.00222026	0.00995291	chr12-122121628-122121923	Fibroblasts
chr12-122127221-122127528...1087761	4.07162	-0.713652	0.271651	-2.62709	0.00861175	0.0308923	chr12-122127221-122127528	Fibroblasts
chr12-122241801-122242061...1087774	1.28411	0.80581	0.258923	3.11216	0.00185722	0.00853589	chr12-122241801-122242061	Fibroblasts
chr12-122262323-122262614...1087776	2.43117	-1.37532	0.509066	-2.70165	0.00689961	0.0257828	chr12-122262323-122262614	Fibroblasts
chr12-122280537-122280921...1087778	2.2144	1.03011	0.228273	4.51262	6.40316962889579e-06	5.07080499687474e-05	chr12-122280537-122280921	Fibroblasts
chr12-122318271-122319466...1087782	10.5543	-0.648958	0.266001	-2.43968	0.0147002	0.0472552	chr12-122318271-122319466	Fibroblasts
chr12-122327483-122328192...1087784	4.52752	-0.850853	0.31564	-2.69564	0.00702528	0.0261595	chr12-122327483-122328192	Fibroblasts
chr12-122356225-122356656...1087787	6.12347	0.407952	0.148821	2.74122	0.00612109	0.0233498	chr12-122356225-122356656	Fibroblasts
chr12-122366403-122367231...1087791	7.93073	1.1198	0.123401	9.07447	1.14229959554121e-19	3.19873403536952e-18	chr12-122366403-122367231	Fibroblasts
chr12-122368267-122368777...1087792	3.61319	1.6055	0.178323	9.00332	2.18997326574635e-19	6.0269374302494e-18	chr12-122368267-122368777	Fibroblasts
chr12-122394644-122394838...1087794	1.32324	1.573	0.25332	6.20954	5.31407430517596e-10	6.94303562232722e-09	chr12-122394644-122394838	Fibroblasts
chr12-122399163-122401136...1087795	29.7145	0.620309	0.0874999	7.08926	1.34829593106801e-12	2.24217130511264e-11	chr12-122399163-122401136	Fibroblasts
chr12-122431247-122431819...1087800	5.41313	-1.16156	0.373194	-3.11248	0.00185522	0.00852792	chr12-122431247-122431819	Fibroblasts
chr12-122437440-122438259...1087802	6.98179	-0.502476	0.198812	-2.52739	0.0114914	0.0389045	chr12-122437440-122438259	Fibroblasts
chr12-122560203-122560494...1087815	2.21893	-1.21145	0.337585	-3.58857	0.000332492	0.00187954	chr12-122560203-122560494	Fibroblasts
chr12-122669131-122670157...1087823	7.00627	1.46695	0.159725	9.18421	4.14546175594297e-20	1.19810150565701e-18	chr12-122669131-122670157	Fibroblasts
chr12-122673777-122674581...1087824	5.22659	1.55272	0.138973	11.1728	5.54049472467003e-29	2.70460996987609e-27	chr12-122673777-122674581	Fibroblasts
chr12-122678923-122680402...1087825	11.1468	0.503571	0.19994	2.51861	0.0117818	0.0396612	chr12-122678923-122680402	Fibroblasts
chr12-122729924-122731266...1087838	13.8647	0.777681	0.128645	6.04519	1.49236673749679e-09	1.86521299826929e-08	chr12-122729924-122731266	Fibroblasts
chr12-122826005-122826497...1087848	2.79182	0.521049	0.19684	2.64707	0.00811931	0.0294475	chr12-122826005-122826497	Fibroblasts
chr12-122841886-122842140...1087850	3.92122	-0.965844	0.304996	-3.16674	0.00154157	0.00726793	chr12-122841886-122842140	Fibroblasts
chr12-122845093-122845809...1087851	17.4645	-1.20097	0.31609	-3.79946	0.000145012	0.000891545	chr12-122845093-122845809	Fibroblasts
chr12-122849440-122849637...1087852	4.36432	-0.849086	0.270503	-3.13891	0.00169576	0.00788873	chr12-122849440-122849637	Fibroblasts
chr12-122851788-122852156...1087853	7.62539	-1.14297	0.277762	-4.11491	3.87324572521371e-05	0.000267409	chr12-122851788-122852156	Fibroblasts
chr12-122852764-122853242...1087854	9.95724	-1.33646	0.273948	-4.87854	1.06872709996675e-06	9.49615793268061e-06	chr12-122852764-122853242	Fibroblasts
chr12-122862184-122862674...1087856	9.53719	0.47886	0.146687	3.2645	0.00109656	0.00540075	chr12-122862184-122862674	Fibroblasts
chr12-122865421-122866062...1087857	14.2349	-0.899795	0.225334	-3.99315	6.52003379893883e-05	0.000431394	chr12-122865421-122866062	Fibroblasts
chr12-122866431-122866595...1087858	4.23999	-1.11993	0.333652	-3.35658	0.000789122	0.00404783	chr12-122866431-122866595	Fibroblasts
chr12-122867780-122868366...1087859	12.7308	-0.99426	0.240882	-4.12758	3.66607070487178e-05	0.000254264	chr12-122867780-122868366	Fibroblasts
chr12-122871132-122872739...1087860	33.0077	-0.52205	0.201471	-2.5912	0.00956433	0.0336158	chr12-122871132-122872739	Fibroblasts
chr12-122873373-122873576...1087861	3.22618	-0.96836	0.255657	-3.78772	0.000152034	0.000930396	chr12-122873373-122873576	Fibroblasts
chr12-122879368-122879497...1087862	2.4243	-0.796125	0.284973	-2.79369	0.00521107	0.0204619	chr12-122879368-122879497	Fibroblasts
chr12-122880634-122881379...1087863	9.62398	-1.05152	0.2107	-4.99064	6.01807355998226e-07	5.53336362246567e-06	chr12-122880634-122881379	Fibroblasts
chr12-122887547-122887765...1087864	3.32081	-0.995381	0.27233	-3.65506	0.000257124	0.00149286	chr12-122887547-122887765	Fibroblasts
chr12-122887907-122890117...1087865	30.1774	-0.839778	0.228272	-3.67885	0.00023429	0.00137243	chr12-122887907-122890117	Fibroblasts
chr12-122891641-122892118...1087866	12.5711	-0.976969	0.306606	-3.1864	0.00144057	0.00685123	chr12-122891641-122892118	Fibroblasts
chr12-122894331-122894634...1087867	8.18658	-0.96813	0.268467	-3.60614	0.000310787	0.00176991	chr12-122894331-122894634	Fibroblasts
chr12-122897032-122897608...1087869	11.8664	-0.974102	0.263362	-3.69872	0.000216687	0.00127964	chr12-122897032-122897608	Fibroblasts
chr12-122916972-122917174...1087871	2.02967	-0.801644	0.292352	-2.74205	0.00610574	0.0233022	chr12-122916972-122917174	Fibroblasts
chr12-122917477-122918303...1087872	10.9247	-0.878758	0.198087	-4.43622	9.15539701881104e-06	7.0723375371115e-05	chr12-122917477-122918303	Fibroblasts
chr12-122944374-122945483...1087878	35.1705	-1.34452	0.331223	-4.05927	4.92261262505023e-05	0.000333507	chr12-122944374-122945483	Fibroblasts
chr12-122946727-122947810...1087879	34.0149	-0.607707	0.211413	-2.8745	0.00404664	0.0165457	chr12-122946727-122947810	Fibroblasts
chr12-122949976-122950759...1087880	16.9518	-0.97647	0.253203	-3.85647	0.000115034	0.000722898	chr12-122949976-122950759	Fibroblasts
chr12-122952237-122952741...1087881	18.7782	-0.488263	0.136521	-3.57646	0.000348274	0.00195937	chr12-122952237-122952741	Fibroblasts
chr12-122995446-122996023...1087888	7.79152	0.921844	0.194663	4.73558	2.18425990510494e-06	1.85475728125196e-05	chr12-122995446-122996023	Fibroblasts
chr12-123042248-123042890...1087893	6.69282	0.817741	0.1499	5.45523	4.89107834779712e-08	5.16275493649886e-07	chr12-123042248-123042890	Fibroblasts
chr12-123045735-123046716...1087895	7.65441	-0.605562	0.236357	-2.56206	0.0104052	0.0359495	chr12-123045735-123046716	Fibroblasts
chr12-123058879-123059838...1087899	12.8221	1.01007	0.120334	8.39386	4.7044509758615e-17	1.10244886359611e-15	chr12-123058879-123059838	Fibroblasts
chr12-123064322-123064926...1087901	10.6388	-0.801271	0.306737	-2.61224	0.00899511	0.0319855	chr12-123064322-123064926	Fibroblasts
chr12-123071361-123071699...1087905	5.47002	1.11793	0.179332	6.23386	4.55073833037007e-10	5.9852631129049e-09	chr12-123071361-123071699	Fibroblasts
chr12-123075233-123076121...1087906	11.9106	1.47871	0.116591	12.6829	7.35540404788264e-37	5.36972023205193e-35	chr12-123075233-123076121	Fibroblasts
chr12-123085816-123086261...1087907	6.30969	-0.89184	0.302845	-2.94487	0.00323088	0.0136856	chr12-123085816-123086261	Fibroblasts
chr12-123089832-123090145...1087909	3.25937	0.801395	0.21436	3.73855	0.000185082	0.00111041	chr12-123089832-123090145	Fibroblasts
chr12-123097470-123098044...1087912	7.03025	-0.755964	0.294322	-2.5685	0.0102141	0.0354338	chr12-123097470-123098044	Fibroblasts
chr12-123120611-123121252...1087920	6.05235	0.744088	0.130426	5.70508	1.16291345422927e-08	1.32050339100446e-07	chr12-123120611-123121252	Fibroblasts
chr12-123127904-123128238...1087922	3.15711	1.38136	0.171355	8.06141	7.54180078587672e-16	1.61215909420422e-14	chr12-123127904-123128238	Fibroblasts
chr12-123141307-123142737...1087925	22.1995	0.691435	0.182639	3.7858	0.000153217	0.000937053	chr12-123141307-123142737	Fibroblasts
chr12-123149208-123149795...1087927	8.98403	0.694552	0.161125	4.31064	1.62783489180005e-05	0.000120681	chr12-123149208-123149795	Fibroblasts
chr12-123223116-123223634...1087929	4.25554	-0.84294	0.270025	-3.12172	0.00179801	0.00829882	chr12-123223116-123223634	Fibroblasts
chr12-123249330-123249548...1087933	2.70347	0.645205	0.232892	2.7704	0.00559875	0.0217088	chr12-123249330-123249548	Fibroblasts
chr12-123277696-123278957...1087939	11.3386	-0.849523	0.340235	-2.49687	0.0125295	0.0416698	chr12-123277696-123278957	Fibroblasts
chr12-123344227-123344437...1087942	1.78046	0.95784	0.232009	4.12847	3.65189870203087e-05	0.000253383	chr12-123344227-123344437	Fibroblasts
chr12-123364058-123365937...1087944	149.656	0.367273	0.118149	3.10855	0.00188009	0.00862893	chr12-123364058-123365937	Fibroblasts
chr12-123372189-123372352...1087945	1.86167	0.824429	0.226484	3.64012	0.000272506	0.00157262	chr12-123372189-123372352	Fibroblasts
chr12-123372571-123372779...1087946	1.68018	1.95103	0.238651	8.17521	2.95348441462101e-16	6.51921081950584e-15	chr12-123372571-123372779	Fibroblasts
chr12-123374672-123374967...1087947	2.23481	1.38949	0.215979	6.43345	1.24740654844466e-10	1.73688925796307e-09	chr12-123374672-123374967	Fibroblasts
chr12-123383395-123384488...1087948	128.592	0.440477	0.117351	3.75349	0.000174388	0.00105277	chr12-123383395-123384488	Fibroblasts
chr12-123398315-123399259...1087951	15.3314	0.607182	0.165465	3.66955	0.000242981	0.001418	chr12-123398315-123399259	Fibroblasts
chr12-123409352-123409580...1087956	2.45361	-0.972698	0.355017	-2.73986	0.00614649	0.023432	chr12-123409352-123409580	Fibroblasts
chr12-123432618-123432860...1087958	4.23177	-1.25601	0.401747	-3.12636	0.00176983	0.0081871	chr12-123432618-123432860	Fibroblasts
chr12-123449151-123449659...1087964	6.84022	-0.80136	0.269064	-2.97833	0.00289826	0.0124879	chr12-123449151-123449659	Fibroblasts
chr12-123452253-123452626...1087965	3.38697	0.526642	0.180542	2.91701	0.00353404	0.0147659	chr12-123452253-123452626	Fibroblasts
chr12-123478450-123478587...1087969	3.19764	-0.766976	0.260502	-2.94423	0.00323761	0.0137092	chr12-123478450-123478587	Fibroblasts
chr12-123478631-123480203...1087970	45.802	-1.27984	0.270776	-4.72657	2.28341368357564e-06	1.93401424303986e-05	chr12-123478631-123480203	Fibroblasts
chr12-123516369-123516549...1087976	2.33611	0.781505	0.208207	3.75351	0.000174378	0.00105273	chr12-123516369-123516549	Fibroblasts
chr12-123583596-123585111...1087984	68.9447	0.249886	0.0963003	2.59486	0.00946294	0.0333331	chr12-123583596-123585111	Fibroblasts
chr12-123670777-123672116...1087993	34.0429	0.306229	0.0885497	3.45828	0.000543645	0.00290842	chr12-123670777-123672116	Fibroblasts
chr12-123895644-123895770...1088008	1.46109	-1.35184	0.434942	-3.10809	0.00188303	0.00863946	chr12-123895644-123895770	Fibroblasts
chr12-123941410-123941953...1088017	4.55817	-0.839851	0.310302	-2.70656	0.0067985	0.0254658	chr12-123941410-123941953	Fibroblasts
chr12-123946501-123946816...1088020	4.34479	-0.745092	0.248245	-3.00144	0.00268705	0.0117172	chr12-123946501-123946816	Fibroblasts
chr12-123947630-123947868...1088022	2.94862	-1.18771	0.31723	-3.74402	0.0001811	0.00108878	chr12-123947630-123947868	Fibroblasts
chr12-123948856-123949045...1088023	2.34875	-1.13768	0.414917	-2.74196	0.0061074	0.0233067	chr12-123948856-123949045	Fibroblasts
chr12-123971841-123974051...1088026	161.186	0.35715	0.078692	4.53858	5.66347592877095e-06	4.52470345479044e-05	chr12-123971841-123974051	Fibroblasts
chr12-123990553-123990933...1088029	3.43909	0.699424	0.191734	3.64789	0.000264402	0.0015305	chr12-123990553-123990933	Fibroblasts
chr12-123996516-123997305...1088031	8.29483	-1.40799	0.353753	-3.98014	6.88733191757453e-05	0.000453277	chr12-123996516-123997305	Fibroblasts
chr12-124002901-124003123...1088033	1.866	0.815421	0.251583	3.24117	0.00119041	0.00580232	chr12-124002901-124003123	Fibroblasts
chr12-124003647-124004291...1088034	5.04471	1.29124	0.159643	8.08827	6.05195371404294e-16	1.30406922805453e-14	chr12-124003647-124004291	Fibroblasts
chr12-124015492-124015644...1088037	1.41135	0.680126	0.272203	2.4986	0.0124685	0.041506	chr12-124015492-124015644	Fibroblasts
chr12-124020592-124021293...1088038	8.89597	0.874659	0.159257	5.49212	3.97145190676264e-08	4.23855725294296e-07	chr12-124020592-124021293	Fibroblasts
chr12-124024802-124024940...1088039	1.62687	1.12784	0.229408	4.9163	8.81970066609779e-07	7.93163140889951e-06	chr12-124024802-124024940	Fibroblasts
chr12-124030031-124030279...1088042	2.92631	0.886321	0.19757	4.48611	7.25367648291199e-06	5.69623855400849e-05	chr12-124030031-124030279	Fibroblasts
chr12-124030582-124030794...1088043	3.34766	0.752891	0.220812	3.40965	0.000650472	0.00340973	chr12-124030582-124030794	Fibroblasts
chr12-124036523-124037634...1088045	13.2418	0.388443	0.117178	3.31497	0.000916528	0.004614	chr12-124036523-124037634	Fibroblasts
chr12-124037708-124037894...1088046	1.9361	0.752673	0.279769	2.69034	0.00713798	0.0264979	chr12-124037708-124037894	Fibroblasts
chr12-124039223-124039678...1088047	3.86708	1.34611	0.169101	7.96035	1.71554448990488e-15	3.5704289224104e-14	chr12-124039223-124039678	Fibroblasts
chr12-124045537-124046343...1088051	8.49962	-0.913091	0.306658	-2.97756	0.00290557	0.0125152	chr12-124045537-124046343	Fibroblasts
chr12-124053568-124054455...1088052	10.8191	0.995092	0.13129	7.57937	3.47239745492949e-14	6.57150263834754e-13	chr12-124053568-124054455	Fibroblasts
chr12-124070415-124070654...1088054	1.42734	1.12259	0.247453	4.5366	5.71679826710265e-06	4.56456217910814e-05	chr12-124070415-124070654	Fibroblasts
chr12-124071651-124071906...1088055	1.64721	0.751323	0.270904	2.77339	0.00554751	0.0215492	chr12-124071651-124071906	Fibroblasts
chr12-124072351-124072678...1088056	1.97008	1.13567	0.288129	3.94154	8.09595267321554e-05	0.000524864	chr12-124072351-124072678	Fibroblasts
chr12-124088288-124088802...1088058	2.93796	1.46013	0.169234	8.6279	6.24866250953538e-18	1.55657449483019e-16	chr12-124088288-124088802	Fibroblasts
chr12-124097614-124099915...1088059	33.5776	0.647396	0.23333	2.77459	0.00552713	0.0214835	chr12-124097614-124099915	Fibroblasts
chr12-124100536-124101322...1088060	6.20386	1.65092	0.139849	11.8051	3.67551430729007e-32	2.11453364293898e-30	chr12-124100536-124101322	Fibroblasts
chr12-124109622-124110003...1088062	3.34624	0.679625	0.197522	3.44076	0.000580092	0.00308104	chr12-124109622-124110003	Fibroblasts
chr12-124123169-124123818...1088064	4.21542	0.71793	0.195325	3.67558	0.000237312	0.00138808	chr12-124123169-124123818	Fibroblasts
chr12-124124616-124124775...1088065	1.44181	1.4426	0.262616	5.49319	3.94742380957293e-08	4.21475791584159e-07	chr12-124124616-124124775	Fibroblasts
chr12-124125055-124125182...1088066	1.06193	1.5516	0.300861	5.15722	2.5064941544447e-07	2.42694226511918e-06	chr12-124125055-124125182	Fibroblasts
chr12-124127270-124127983...1088067	5.22338	1.53151	0.151286	10.1233	4.35429779558332e-24	1.60602947269619e-22	chr12-124127270-124127983	Fibroblasts
chr12-124130559-124131370...1088068	4.79884	1.13223	0.139633	8.10863	5.11951322139058e-16	1.10960329560419e-14	chr12-124130559-124131370	Fibroblasts
chr12-124159765-124160508...1088070	5.33083	0.625569	0.178341	3.50772	0.000451972	0.00246964	chr12-124159765-124160508	Fibroblasts
chr12-124164847-124165414...1088071	2.94594	1.60686	0.166822	9.63219	5.84700777509078e-22	1.8998652170836e-20	chr12-124164847-124165414	Fibroblasts
chr12-124170832-124171033...1088072	2.05198	1.76626	0.196971	8.96709	3.04452135460199e-19	8.29136172594181e-18	chr12-124170832-124171033	Fibroblasts
chr12-124172312-124172448...1088073	1.56144	1.3927	0.244681	5.69189	1.25642566708229e-08	1.42100766790078e-07	chr12-124172312-124172448	Fibroblasts
chr12-124174459-124175733...1088074	12.35	1.53009	0.115787	13.2148	7.21190742646089e-40	5.9795888384104e-38	chr12-124174459-124175733	Fibroblasts
chr12-124182525-124182710...1088075	1.4539	0.994315	0.269711	3.68659	0.00022728	0.00133551	chr12-124182525-124182710	Fibroblasts
chr12-124188404-124189230...1088076	7.85819	1.36218	0.163306	8.3413	7.3477214782501e-17	1.69673739784903e-15	chr12-124188404-124189230	Fibroblasts
chr12-124191118-124191249...1088077	2.08128	0.9432	0.222557	4.23801	2.25505613238483e-05	0.000162804	chr12-124191118-124191249	Fibroblasts
chr12-124213412-124214557...1088079	13.1141	2.40275	0.1028	23.373	8.03940546033818e-121	1.19407208035e-117	chr12-124213412-124214557	Fibroblasts
chr12-124232557-124232767...1088082	2.17001	0.752953	0.244333	3.08167	0.00205843	0.00932924	chr12-124232557-124232767	Fibroblasts
chr12-124233453-124233657...1088083	1.74614	0.910394	0.319621	2.84835	0.00439462	0.0177344	chr12-124233453-124233657	Fibroblasts
chr12-124242360-124242940...1088087	4.0418	-0.868859	0.331598	-2.62021	0.00878745	0.0314005	chr12-124242360-124242940	Fibroblasts
chr12-124248868-124249076...1088089	1.20614	0.96117	0.284347	3.38028	0.000724126	0.00375146	chr12-124248868-124249076	Fibroblasts
chr12-124259582-124260058...1088091	3.46171	1.35229	0.165425	8.17466	2.96696442909217e-16	6.54847118494335e-15	chr12-124259582-124260058	Fibroblasts
chr12-124277956-124279247...1088094	25.3143	1.65889	0.178169	9.31079	1.26879290501525e-20	3.78708084478789e-19	chr12-124277956-124279247	Fibroblasts
chr12-124279651-124280332...1088095	12.1329	0.978581	0.223776	4.37304	1.22531029901488e-05	9.2790664160012e-05	chr12-124279651-124280332	Fibroblasts
chr12-124283491-124283786...1088096	3.06322	1.69537	0.190581	8.8958	5.80018889379556e-19	1.55102309462227e-17	chr12-124283491-124283786	Fibroblasts
chr12-124289138-124290280...1088098	15.3456	0.56114	0.164343	3.41444	0.000639135	0.00335697	chr12-124289138-124290280	Fibroblasts
chr12-124294485-124295981...1088099	28.7504	1.12811	0.0831545	13.5664	6.33209126455981e-42	5.79894701696068e-40	chr12-124294485-124295981	Fibroblasts
chr12-124296408-124296903...1088100	5.91919	0.857349	0.168568	5.08606	3.6557701667262e-07	3.46430901646507e-06	chr12-124296408-124296903	Fibroblasts
chr12-124302694-124303909...1088101	12.6035	1.08504	0.107394	10.1033	5.33991269714808e-24	1.9611561632645e-22	chr12-124302694-124303909	Fibroblasts
chr12-124320797-124321853...1088102	29.5695	0.545999	0.0936111	5.83263	5.45618008190508e-09	6.42211205513232e-08	chr12-124320797-124321853	Fibroblasts
chr12-124322170-124322624...1088103	8.19027	0.534172	0.155508	3.43501	0.000592525	0.00314	chr12-124322170-124322624	Fibroblasts
chr12-124334577-124334857...1088105	5.63039	0.500479	0.170859	2.9292	0.0033984	0.0142805	chr12-124334577-124334857	Fibroblasts
chr12-124335147-124335286...1088106	3.59669	0.582859	0.208548	2.79485	0.00519245	0.0204024	chr12-124335147-124335286	Fibroblasts
chr12-124348525-124348898...1088109	6.75555	0.525509	0.138684	3.78924	0.000151107	0.000925227	chr12-124348525-124348898	Fibroblasts
chr12-124352769-124353253...1088110	8.89098	0.591412	0.140913	4.19702	2.70454522624788e-05	0.000192448	chr12-124352769-124353253	Fibroblasts
chr12-124354545-124354692...1088112	3.19532	0.525946	0.185119	2.84112	0.00449557	0.0180714	chr12-124354545-124354692	Fibroblasts
chr12-124359507-124360802...1088114	27.3221	1.35593	0.0885215	15.3175	5.84467986214949e-53	8.54646418283397e-51	chr12-124359507-124360802	Fibroblasts
chr12-124367760-124368122...1088116	13.5888	0.800697	0.207277	3.86293	0.000112035	0.000705765	chr12-124367760-124368122	Fibroblasts
chr12-124379875-124380857...1088119	45.6103	0.632982	0.117448	5.38948	7.06621638807461e-08	7.3323209055048e-07	chr12-124379875-124380857	Fibroblasts
chr12-124381176-124382440...1088120	54.0381	0.638482	0.142799	4.47121	7.77789205288132e-06	6.07983393027629e-05	chr12-124381176-124382440	Fibroblasts
chr12-124386208-124386392...1088121	8.8799	1.30025	0.115345	11.2727	1.78965826406907e-29	8.95744472131965e-28	chr12-124386208-124386392	Fibroblasts
chr12-124388552-124389723...1088122	90.5101	0.389782	0.123607	3.15341	0.00161376	0.00756017	chr12-124388552-124389723	Fibroblasts
chr12-124398964-124399190...1088127	7.03809	0.676605	0.148761	4.54828	5.40861122303409e-06	4.33422133280901e-05	chr12-124398964-124399190	Fibroblasts
chr12-124403030-124403829...1088128	11.9753	1.27576	0.105515	12.0908	1.18137069685209e-33	7.34706616954353e-32	chr12-124403030-124403829	Fibroblasts
chr12-124404053-124404710...1088129	11.6394	0.615917	0.141094	4.3653	1.26951126590435e-05	9.58798531031822e-05	chr12-124404053-124404710	Fibroblasts
chr12-124411277-124412017...1088130	13.7519	1.31174	0.113814	11.5254	9.83071670678023e-31	5.28178089916854e-29	chr12-124411277-124412017	Fibroblasts
chr12-124412390-124412839...1088131	7.19422	0.837645	0.153903	5.44269	5.24821469045272e-08	5.51985036021487e-07	chr12-124412390-124412839	Fibroblasts
chr12-124422170-124423698...1088134	103.294	0.66943	0.198249	3.37672	0.000733566	0.00379418	chr12-124422170-124423698	Fibroblasts
chr12-124427226-124429245...1088135	45.3406	0.807275	0.138119	5.84478	5.07249194513567e-09	5.99340199747517e-08	chr12-124427226-124429245	Fibroblasts
chr12-124444994-124445325...1088136	4.24531	0.548506	0.166592	3.29251	0.000992969	0.00495171	chr12-124444994-124445325	Fibroblasts
chr12-124453254-124454265...1088137	37.4285	-0.855698	0.226909	-3.7711	0.000162527	0.000988081	chr12-124453254-124454265	Fibroblasts
chr12-124463350-124463511...1088139	2.67457	0.524212	0.20416	2.56765	0.010239	0.0354987	chr12-124463350-124463511	Fibroblasts
chr12-124474561-124475410...1088142	17.0923	-0.855618	0.301945	-2.83369	0.00460147	0.018432	chr12-124474561-124475410	Fibroblasts
chr12-124479851-124481073...1088143	24.1108	0.403109	0.115988	3.47543	0.000510031	0.00274742	chr12-124479851-124481073	Fibroblasts
chr12-124481185-124481672...1088144	7.86697	0.446641	0.147516	3.02775	0.00246384	0.0108869	chr12-124481185-124481672	Fibroblasts
chr12-124486435-124486714...1088145	4.93963	0.582461	0.159025	3.6627	0.000249571	0.00145304	chr12-124486435-124486714	Fibroblasts
chr12-124490849-124491310...1088146	7.81084	0.817616	0.137993	5.92505	3.1220620174149e-09	3.76737142953474e-08	chr12-124490849-124491310	Fibroblasts
chr12-124492909-124493316...1088147	7.7062	1.20692	0.121455	9.93717	2.86864229918491e-23	1.00860594580534e-21	chr12-124492909-124493316	Fibroblasts
chr12-124497734-124497986...1088149	7.82625	1.1921	0.16123	7.39377	1.42721627342091e-13	2.57207473753809e-12	chr12-124497734-124497986	Fibroblasts
chr12-124498886-124499704...1088151	16.3539	1.39577	0.091089	15.3231	5.36006659243042e-53	7.8535309207739e-51	chr12-124498886-124499704	Fibroblasts
chr12-124500462-124500879...1088152	8.13544	1.01493	0.117561	8.63323	5.96442972756954e-18	1.487670423542e-16	chr12-124500462-124500879	Fibroblasts
chr12-124501998-124502130...1088153	3.78115	1.51108	0.171286	8.82196	1.1247354298861e-18	2.94889302911507e-17	chr12-124501998-124502130	Fibroblasts
chr12-124506120-124506986...1088154	34.2569	0.764355	0.217748	3.51028	0.000447639	0.00244835	chr12-124506120-124506986	Fibroblasts
chr12-124507683-124508112...1088155	11.0889	1.56555	0.141803	11.0403	2.4426736322563e-28	1.14888902447285e-26	chr12-124507683-124508112	Fibroblasts
chr12-124508797-124509028...1088156	7.53167	1.44794	0.132734	10.9086	1.04831767464225e-27	4.75266041652695e-26	chr12-124508797-124509028	Fibroblasts
chr12-124509597-124510249...1088157	22.7425	1.21659	0.143283	8.49081	2.05200790821026e-17	4.93884561926802e-16	chr12-124509597-124510249	Fibroblasts
chr12-124517276-124520083...1088159	137.055	0.465428	0.107223	4.34075	1.41998861351179e-05	0.000106426	chr12-124517276-124520083	Fibroblasts
chr12-124520332-124520556...1088160	9.06946	1.64108	0.115937	14.1549	1.74061847057737e-45	1.82154228852814e-43	chr12-124520332-124520556	Fibroblasts
chr12-124527906-124528282...1088162	7.44033	0.670855	0.256245	2.61802	0.00884425	0.0315614	chr12-124527906-124528282	Fibroblasts
chr12-124543120-124543829...1088166	13.2775	0.476362	0.112139	4.24797	2.15715960100554e-05	0.000156288	chr12-124543120-124543829	Fibroblasts
chr12-124548777-124549684...1088168	19.9553	0.432856	0.148727	2.91041	0.00360959	0.0150361	chr12-124548777-124549684	Fibroblasts
chr12-124566291-124569129...1088174	180.571	0.440555	0.122635	3.59242	0.000327624	0.00185474	chr12-124566291-124569129	Fibroblasts
chr12-124603994-124604266...1088180	3.06938	0.813674	0.185291	4.39133	1.12658501833967e-05	8.58140863200397e-05	chr12-124603994-124604266	Fibroblasts
chr12-124621031-124621724...1088184	10.2106	1.66451	0.107651	15.4621	6.25326904668966e-54	9.55956253810004e-52	chr12-124621031-124621724	Fibroblasts
chr12-124625869-124627436...1088185	52.6506	1.22258	0.18919	6.4622	1.03194732160295e-10	1.4496459472548e-09	chr12-124625869-124627436	Fibroblasts
chr12-124632355-124633165...1088186	9.66467	0.85768	0.117352	7.30858	2.69987396208425e-13	4.76207379246422e-12	chr12-124632355-124633165	Fibroblasts
chr12-124654828-124656483...1088193	60.4861	1.0001	0.097119	10.2977	7.21796740788461e-25	2.78403644289432e-23	chr12-124654828-124656483	Fibroblasts
chr12-124661321-124661824...1088194	7.2197	0.672326	0.131892	5.09757	3.4404440973781e-07	3.27053444590232e-06	chr12-124661321-124661824	Fibroblasts
chr12-124674064-124674592...1088197	6.80841	0.75185	0.16525	4.54979	5.370072176857e-06	4.30546033395309e-05	chr12-124674064-124674592	Fibroblasts
chr12-124681374-124682859...1088200	37.2511	0.920674	0.181258	5.07937	3.78688996324615e-07	3.58137049146986e-06	chr12-124681374-124682859	Fibroblasts
chr12-124683314-124683585...1088201	4.84273	1.50472	0.142684	10.5458	5.31142282934323e-26	2.18029883339366e-24	chr12-124683314-124683585	Fibroblasts
chr12-124684547-124686233...1088202	37.747	0.890742	0.141729	6.28484	3.28182365937849e-10	4.37914228799018e-09	chr12-124684547-124686233	Fibroblasts
chr12-124687767-124688314...1088203	12.3824	0.716705	0.224741	3.18902	0.00142754	0.00679802	chr12-124687767-124688314	Fibroblasts
chr12-124694852-124695490...1088206	15.7695	1.24971	0.203038	6.15506	7.50467607836851e-10	9.66530532089681e-09	chr12-124694852-124695490	Fibroblasts
chr12-124697855-124699156...1088207	23.8408	1.41015	0.172	8.19855	2.43304663836199e-16	5.40223868066535e-15	chr12-124697855-124699156	Fibroblasts
chr12-124700816-124701712...1088208	18.2102	1.89122	0.102488	18.4531	4.92294253243428e-76	1.7354795928286e-73	chr12-124700816-124701712	Fibroblasts
chr12-124709267-124710541...1088209	14.2707	1.80146	0.101056	17.8263	4.41482984803392e-71	1.29306786657145e-68	chr12-124709267-124710541	Fibroblasts
chr12-124715383-124715851...1088211	7.16967	0.598551	0.17618	3.39738	0.000680335	0.00354903	chr12-124715383-124715851	Fibroblasts
chr12-124730420-124731201...1088216	8.93582	1.70753	0.111006	15.3823	2.15112387893047e-53	3.19988152440863e-51	chr12-124730420-124731201	Fibroblasts
chr12-124732417-124733185...1088217	8.76578	0.804592	0.16754	4.80239	1.56782079362427e-06	1.3609718942465e-05	chr12-124732417-124733185	Fibroblasts
chr12-124740733-124741186...1088222	11.8686	-0.681306	0.259172	-2.62878	0.00856928	0.0307705	chr12-124740733-124741186	Fibroblasts
chr12-124747488-124747722...1088224	4.78395	1.13476	0.168899	6.71859	1.83487396695451e-11	2.76529635774876e-10	chr12-124747488-124747722	Fibroblasts
chr12-124763294-124763814...1088229	7.8463	1.23337	0.161596	7.63244	2.30350487638497e-14	4.42317379790895e-13	chr12-124763294-124763814	Fibroblasts
chr12-124764461-124765996...1088230	25.9659	1.58354	0.131496	12.0425	2.12349830358585e-33	1.29931718973424e-31	chr12-124764461-124765996	Fibroblasts
chr12-124773997-124775161...1088233	22.1394	0.578584	0.178309	3.24483	0.0011752	0.00573774	chr12-124773997-124775161	Fibroblasts
chr12-124775591-124775753...1088234	3.00558	1.08572	0.183903	5.90379	3.55239806401957e-09	4.26169791362879e-08	chr12-124775591-124775753	Fibroblasts
chr12-124777488-124777971...1088235	6.20698	1.23165	0.132659	9.28436	1.62681260603147e-20	4.83007348262001e-19	chr12-124777488-124777971	Fibroblasts
chr12-124779231-124779461...1088236	3.66929	1.26704	0.162948	7.77575	7.50037199774242e-15	1.48976731877362e-13	chr12-124779231-124779461	Fibroblasts
chr12-124792281-124792460...1088239	2.43946	0.578729	0.232636	2.48771	0.012857	0.0425357	chr12-124792281-124792460	Fibroblasts
chr12-124792521-124793429...1088240	9.58701	0.586498	0.182324	3.21679	0.00129632	0.00624999	chr12-124792521-124793429	Fibroblasts
chr12-124803993-124804653...1088243	8.70137	1.22863	0.114268	10.7521	5.79004978819475e-27	2.5188266101338e-25	chr12-124803993-124804653	Fibroblasts
chr12-124828648-124829586...1088246	9.80948	0.859674	0.12449	6.90556	5.00069789453423e-12	7.90790251982284e-11	chr12-124828648-124829586	Fibroblasts
chr12-124833632-124834310...1088247	10.3971	0.974106	0.174132	5.59406	2.21824284614827e-08	2.43685240675854e-07	chr12-124833632-124834310	Fibroblasts
chr12-124838078-124838716...1088248	16.1695	1.11259	0.172635	6.44474	1.15800273129351e-10	1.61756070641977e-09	chr12-124838078-124838716	Fibroblasts
chr12-124878553-124878732...1088259	2.37181	-0.767185	0.302855	-2.53317	0.0113035	0.0384037	chr12-124878553-124878732	Fibroblasts
chr12-124965082-124965355...1088267	3.74446	-0.565654	0.230093	-2.45837	0.013957	0.0453576	chr12-124965082-124965355	Fibroblasts
chr12-125015774-125016400...1088272	6.21462	-1.04408	0.308662	-3.38262	0.000717989	0.00372349	chr12-125015774-125016400	Fibroblasts
chr12-125053778-125054145...1088275	4.47563	1.38904	0.147063	9.4452	3.54740663338318e-21	1.09779760287814e-19	chr12-125053778-125054145	Fibroblasts
chr12-125079897-125080721...1088278	6.84977	0.981725	0.175605	5.59053	2.26371681834442e-08	2.48503518170166e-07	chr12-125079897-125080721	Fibroblasts
chr12-125081735-125082022...1088279	2.13393	1.36868	0.204547	6.69127	2.21246431950769e-11	3.3108210884449e-10	chr12-125081735-125082022	Fibroblasts
chr12-125089050-125089248...1088281	2.05097	0.997248	0.226769	4.39764	1.09433585482275e-05	8.35293934327968e-05	chr12-125089050-125089248	Fibroblasts
chr12-125110788-125111005...1088283	1.68512	1.06082	0.251898	4.21132	2.53886402520233e-05	0.000181595	chr12-125110788-125111005	Fibroblasts
chr12-125145071-125145641...1088290	4.44937	0.59442	0.204975	2.89996	0.00373211	0.0154593	chr12-125145071-125145641	Fibroblasts
chr12-125193906-125194695...1088294	6.86924	-0.842522	0.251097	-3.35536	0.000792617	0.00406341	chr12-125193906-125194695	Fibroblasts
chr12-125220335-125221064...1088296	6.18691	-1.01224	0.299363	-3.38131	0.000721402	0.00373898	chr12-125220335-125221064	Fibroblasts
chr12-125243767-125244565...1088299	12.9175	-1.27764	0.332226	-3.84569	0.000120215	0.000752171	chr12-125243767-125244565	Fibroblasts
chr12-125244908-125245125...1088300	2.30987	-1.17717	0.38979	-3.02002	0.00252755	0.0111237	chr12-125244908-125245125	Fibroblasts
chr12-125245476-125246859...1088301	19.4436	-1.25927	0.35914	-3.50634	0.000454319	0.00248084	chr12-125245476-125246859	Fibroblasts
chr12-125249958-125250242...1088302	3.86595	-0.889812	0.361575	-2.46094	0.0138575	0.0451023	chr12-125249958-125250242	Fibroblasts
chr12-125262795-125263485...1088304	4.44726	-1.0581	0.328912	-3.21697	0.00129553	0.00624662	chr12-125262795-125263485	Fibroblasts
chr12-125277158-125278102...1088306	8.93253	-1.10977	0.371431	-2.98782	0.00280974	0.0121625	chr12-125277158-125278102	Fibroblasts
chr12-125285316-125285673...1088307	3.37347	-0.966888	0.331616	-2.91568	0.0035491	0.0148178	chr12-125285316-125285673	Fibroblasts
chr12-125289735-125290333...1088308	3.65941	-0.969976	0.28405	-3.41481	0.000638261	0.00335292	chr12-125289735-125290333	Fibroblasts
chr12-125297162-125297334...1088309	1.75397	-1.04261	0.337241	-3.09159	0.00199089	0.00906495	chr12-125297162-125297334	Fibroblasts
chr12-125314028-125315344...1088311	23.7137	-1.2611	0.362756	-3.47645	0.000508099	0.0027383	chr12-125314028-125315344	Fibroblasts
chr12-125319775-125319916...1088312	1.10808	-1.01967	0.403604	-2.52642	0.0115231	0.0389902	chr12-125319775-125319916	Fibroblasts
chr12-125329366-125330210...1088313	8.22243	-0.81926	0.286311	-2.86143	0.00421736	0.0171344	chr12-125329366-125330210	Fibroblasts
chr12-125340449-125341245...1088315	14.2869	-1.17123	0.336257	-3.48313	0.00049559	0.00267851	chr12-125340449-125341245	Fibroblasts
chr12-125412356-125413023...1088317	3.82003	-0.718395	0.283929	-2.5302	0.0113999	0.0386601	chr12-125412356-125413023	Fibroblasts
chr12-125497943-125498080...1088323	1.12979	-1.08389	0.443246	-2.44534	0.0144715	0.0466769	chr12-125497943-125498080	Fibroblasts
chr12-125518088-125518331...1088326	1.98528	-0.719253	0.291101	-2.47081	0.0134809	0.0441407	chr12-125518088-125518331	Fibroblasts
chr12-125528099-125528895...1088327	20.9775	-1.76374	0.426203	-4.13826	3.49952271556117e-05	0.000243643	chr12-125528099-125528895	Fibroblasts
chr12-125558005-125558140...1088332	1.02771	-1.0894	0.450562	-2.41786	0.015612	0.0495333	chr12-125558005-125558140	Fibroblasts
chr12-125650103-125650872...1088333	4.47987	-0.614679	0.210783	-2.91616	0.00354364	0.0147984	chr12-125650103-125650872	Fibroblasts
chr12-125674552-125675115...1088334	3.90239	1.11131	0.167265	6.64399	3.05313341694853e-11	4.50773935142659e-10	chr12-125674552-125675115	Fibroblasts
chr12-125785985-125786720...1088339	3.43259	1.57825	0.161335	9.78245	1.33922478746008e-22	4.52112066724278e-21	chr12-125785985-125786720	Fibroblasts
chr12-125794615-125794793...1088340	1.31019	0.876762	0.265116	3.30708	0.000942729	0.00472963	chr12-125794615-125794793	Fibroblasts
chr12-125838640-125840131...1088341	5.57375	1.0409	0.173687	5.99297	2.06042798500218e-09	2.53704990103797e-08	chr12-125838640-125840131	Fibroblasts
chr12-125861288-125862119...1088342	14.8937	1.30376	0.150071	8.68759	3.70214020762533e-18	9.37223155053611e-17	chr12-125861288-125862119	Fibroblasts
chr12-125922468-125922604...1088343	0.962388	1.21801	0.33083	3.6817	0.000231688	0.0013588	chr12-125922468-125922604	Fibroblasts
chr12-125923042-125923235...1088344	1.22261	0.7517	0.287428	2.61527	0.00891578	0.0317625	chr12-125923042-125923235	Fibroblasts
chr12-125983111-125984754...1088346	18.8002	0.810782	0.140178	5.78393	7.29760035702423e-09	8.47396843743524e-08	chr12-125983111-125984754	Fibroblasts
chr12-126055192-126055940...1088347	5.7459	1.06873	0.138422	7.72083	1.15574040102137e-14	2.26593731974304e-13	chr12-126055192-126055940	Fibroblasts
chr12-126075743-126076067...1088349	2.386	0.985389	0.198426	4.96602	6.83420339360489e-07	6.23750297503165e-06	chr12-126075743-126076067	Fibroblasts
chr12-126087620-126088144...1088350	2.99582	1.87861	0.169516	11.0822	1.53100243311744e-28	7.27578010277294e-27	chr12-126087620-126088144	Fibroblasts
chr12-126182706-126183226...1088353	3.70965	1.64573	0.14892	11.0511	2.16634053765989e-28	1.02187502011727e-26	chr12-126182706-126183226	Fibroblasts
chr12-126339081-126339764...1088360	2.65467	1.55371	0.194992	7.96809	1.61149202728335e-15	3.36224298125413e-14	chr12-126339081-126339764	Fibroblasts
chr12-126343364-126343697...1088361	1.8676	1.12289	0.229366	4.89563	9.79913242066239e-07	8.75405717691019e-06	chr12-126343364-126343697	Fibroblasts
chr12-126389273-126390636...1088362	6.42408	1.49893	0.121591	12.3276	6.43048371644505e-35	4.29872767865686e-33	chr12-126389273-126390636	Fibroblasts
chr12-126424809-126425110...1088364	1.55942	1.1783	0.235705	4.99904	5.76158096381603e-07	5.31054600230463e-06	chr12-126424809-126425110	Fibroblasts
chr12-126432213-126432982...1088365	3.73059	0.932975	0.161341	5.78264	7.35367831415655e-09	8.53603729536991e-08	chr12-126432213-126432982	Fibroblasts
chr12-126601819-126602257...1088369	2.12511	1.1407	0.219461	5.19773	2.01734862770438e-07	1.97753422599643e-06	chr12-126601819-126602257	Fibroblasts
chr12-126607107-126609323...1088370	16.0127	1.71351	0.127771	13.4108	5.22818231168798e-41	4.59525658220965e-39	chr12-126607107-126609323	Fibroblasts
chr12-126625501-126625792...1088371	1.37594	0.955804	0.269302	3.54919	0.000386425	0.00214876	chr12-126625501-126625792	Fibroblasts
chr12-126653211-126653521...1088372	1.88568	1.27472	0.214783	5.93491	2.94010180972327e-09	3.5606509157776e-08	chr12-126653211-126653521	Fibroblasts
chr12-126667312-126667736...1088373	4.36378	1.4111	0.241163	5.85124	4.87925807096769e-09	5.77511440599926e-08	chr12-126667312-126667736	Fibroblasts
chr12-126668595-126669207...1088374	3.53292	1.52642	0.161115	9.47407	2.69140497865252e-21	8.39107517686468e-20	chr12-126668595-126669207	Fibroblasts
chr12-126708404-126709077...1088376	4.23621	1.3565	0.176532	7.68418	1.53984435611045e-14	2.99194447674854e-13	chr12-126708404-126709077	Fibroblasts
chr12-126772229-126772940...1088381	6.60528	0.439064	0.149364	2.93956	0.00328678	0.0138843	chr12-126772229-126772940	Fibroblasts
chr12-126936421-126937124...1088386	5.94851	-0.908435	0.241715	-3.75828	0.000171083	0.00103495	chr12-126936421-126937124	Fibroblasts
chr12-127130757-127131481...1088395	3.07653	0.923795	0.187425	4.92887	8.2706574562343e-07	7.4670187325641e-06	chr12-127130757-127131481	Fibroblasts
chr12-127145677-127146805...1088396	26.1925	0.397076	0.0942922	4.21112	2.5410587427037e-05	0.000181739	chr12-127145677-127146805	Fibroblasts
chr12-127163040-127163214...1088398	3.37128	0.895141	0.196549	4.55429	5.25616240772964e-06	4.22107277161873e-05	chr12-127163040-127163214	Fibroblasts
chr12-127284017-127285548...1088411	9.96036	1.5716	0.104525	15.0356	4.29140291828954e-51	5.73622751251074e-49	chr12-127284017-127285548	Fibroblasts
chr12-127311904-127312364...1088414	3.1289	0.981399	0.204648	4.79555	1.6222971360642e-06	1.40505126602903e-05	chr12-127311904-127312364	Fibroblasts
chr12-127390027-127390158...1088419	1.25293	0.81883	0.27464	2.98147	0.00286867	0.0123821	chr12-127390027-127390158	Fibroblasts
chr12-127393992-127394142...1088420	1.32511	-1.20605	0.438453	-2.75069	0.00594694	0.0228005	chr12-127393992-127394142	Fibroblasts
chr12-127588235-127588815...1088432	3.36434	1.66073	0.188519	8.80932	1.25907107428089e-18	3.29136904550625e-17	chr12-127588235-127588815	Fibroblasts
chr12-127626859-127627184...1088435	2.53307	-0.921433	0.32283	-2.85423	0.00431406	0.01746	chr12-127626859-127627184	Fibroblasts
chr12-127677066-127678060...1088438	9.82543	1.5294	0.122232	12.5122	6.40068829822583e-36	4.47618306733408e-34	chr12-127677066-127678060	Fibroblasts
chr12-127685810-127686247...1088440	2.39579	0.638623	0.212577	3.00419	0.0026629	0.0116277	chr12-127685810-127686247	Fibroblasts
chr12-127726901-127727246...1088441	2.81825	0.828287	0.185211	4.47213	7.74434590214791e-06	6.05555282368406e-05	chr12-127726901-127727246	Fibroblasts
chr12-127728386-127729122...1088442	5.39116	1.02903	0.162677	6.3256	2.52252467694928e-10	3.40179839586432e-09	chr12-127728386-127729122	Fibroblasts
chr12-127731594-127732042...1088443	3.18115	1.67059	0.166503	10.0334	1.08697350010491e-23	3.92070215923565e-22	chr12-127731594-127732042	Fibroblasts
chr12-127761378-127761635...1088444	1.6274	0.797308	0.323017	2.46831	0.0135751	0.0443831	chr12-127761378-127761635	Fibroblasts
chr12-127761767-127762239...1088445	3.35186	0.533123	0.19923	2.67592	0.00745242	0.0274579	chr12-127761767-127762239	Fibroblasts
chr12-127767526-127768286...1088446	5.93511	1.38267	0.20396	6.77912	1.20906985142958e-11	1.85124348225245e-10	chr12-127767526-127768286	Fibroblasts
chr12-127774605-127775221...1088448	5.76834	0.914143	0.151705	6.02579	1.68282775123657e-09	2.09217640613584e-08	chr12-127774605-127775221	Fibroblasts
chr12-127784304-127784945...1088449	3.598	1.83065	0.149303	12.2613	1.46058659988163e-34	9.55862622542531e-33	chr12-127784304-127784945	Fibroblasts
chr12-127785141-127786557...1088450	9.10744	0.928501	0.114955	8.07706	6.63492225705564e-16	1.42465077969635e-14	chr12-127785141-127786557	Fibroblasts
chr12-127809233-127809642...1088451	4.9189	1.21434	0.213177	5.69642	1.22349865433262e-08	1.385695694829e-07	chr12-127809233-127809642	Fibroblasts
chr12-127810134-127810692...1088452	5.41328	1.59857	0.157282	10.1637	2.87940529986377e-24	1.07380972640178e-22	chr12-127810134-127810692	Fibroblasts
chr12-127811995-127812325...1088453	3.98728	1.52873	0.18439	8.29077	1.12518833296627e-16	2.55970285365883e-15	chr12-127811995-127812325	Fibroblasts
chr12-127822675-127823512...1088454	7.44504	1.73164	0.14431	11.9994	3.57759137294672e-33	2.16677343872968e-31	chr12-127822675-127823512	Fibroblasts
chr12-127826993-127827232...1088455	2.07182	1.75268	0.247784	7.07342	1.51157111002291e-12	2.50444051654357e-11	chr12-127826993-127827232	Fibroblasts
chr12-127827442-127827622...1088456	1.91556	1.59007	0.219683	7.23804	4.55228795663136e-13	7.86858993278815e-12	chr12-127827442-127827622	Fibroblasts
chr12-127829478-127830418...1088457	5.89293	1.18778	0.153399	7.74306	9.70505233716567e-15	1.91134724964821e-13	chr12-127829478-127830418	Fibroblasts
chr12-127888978-127889283...1088459	2.85262	0.638037	0.204625	3.11808	0.00182034	0.00838961	chr12-127888978-127889283	Fibroblasts
chr12-127903099-127903616...1088460	3.70471	1.57265	0.158557	9.91852	3.45844291858729e-23	1.20886027898187e-21	chr12-127903099-127903616	Fibroblasts
chr12-127925953-127926266...1088461	4.01342	0.655302	0.185548	3.53171	0.000412888	0.00227802	chr12-127925953-127926266	Fibroblasts
chr12-128025640-128026152...1088465	3.84199	1.54035	0.186509	8.25885	1.47083936924182e-16	3.31739866338384e-15	chr12-128025640-128026152	Fibroblasts
chr12-128077348-128077496...1088467	1.4985	0.684359	0.265872	2.57402	0.0100524	0.0349762	chr12-128077348-128077496	Fibroblasts
chr12-128078598-128078833...1088469	2.02088	0.675011	0.226647	2.97825	0.00289898	0.0124905	chr12-128078598-128078833	Fibroblasts
chr12-128140592-128140985...1088473	2.86987	0.825837	0.292349	2.82483	0.00473058	0.0188663	chr12-128140592-128140985	Fibroblasts
chr12-128190800-128191112...1088476	2.26483	0.663899	0.236792	2.80372	0.00505162	0.0199285	chr12-128190800-128191112	Fibroblasts
chr12-128212711-128212958...1088477	1.47024	-1.18605	0.48179	-2.46175	0.013826	0.0450261	chr12-128212711-128212958	Fibroblasts
chr12-128266864-128268662...1088480	22.0164	0.642081	0.162721	3.94589	7.95037914694427e-05	0.000516341	chr12-128266864-128268662	Fibroblasts
chr12-128269043-128269504...1088481	4.30732	1.40231	0.174427	8.03953	9.01852876170273e-16	1.91871773223693e-14	chr12-128269043-128269504	Fibroblasts
chr12-128276464-128276950...1088482	2.83378	1.52114	0.180622	8.42171	3.7101440761022e-17	8.75753829076661e-16	chr12-128276464-128276950	Fibroblasts
chr12-128287789-128288252...1088484	2.48614	0.988334	0.204977	4.82169	1.42344052012796e-06	1.24268192131794e-05	chr12-128287789-128288252	Fibroblasts
chr12-128291523-128291730...1088485	1.82823	0.759698	0.252419	3.00968	0.00261527	0.0114508	chr12-128291523-128291730	Fibroblasts
chr12-128292244-128292446...1088487	1.0767	0.928604	0.292007	3.18008	0.00147234	0.00698124	chr12-128292244-128292446	Fibroblasts
chr12-128300204-128300415...1088490	1.70758	0.832427	0.283401	2.93728	0.00331106	0.0139723	chr12-128300204-128300415	Fibroblasts
chr12-128316330-128316509...1088493	1.25339	1.22073	0.256428	4.76051	1.93100652118847e-06	1.65372176167308e-05	chr12-128316330-128316509	Fibroblasts
chr12-128316837-128318434...1088494	8.45798	1.42019	0.113082	12.5589	3.55169896997948e-36	2.51506187540422e-34	chr12-128316837-128318434	Fibroblasts
chr12-128326388-128326650...1088497	1.65747	0.975022	0.265457	3.673	0.000239723	0.00140078	chr12-128326388-128326650	Fibroblasts
chr12-128337434-128338035...1088498	2.86357	1.17299	0.193619	6.05821	1.37643096862922e-09	1.72584129666585e-08	chr12-128337434-128338035	Fibroblasts
chr12-128338199-128338563...1088499	2.25388	0.756549	0.223974	3.37785	0.000730552	0.0037808	chr12-128338199-128338563	Fibroblasts
chr12-128338760-128340135...1088500	6.88404	1.20657	0.131317	9.18821	3.99442869579897e-20	1.15513524605859e-18	chr12-128338760-128340135	Fibroblasts
chr12-128365744-128366507...1088501	7.82081	0.651993	0.139401	4.67709	2.90970116311744e-06	2.42508801842083e-05	chr12-128365744-128366507	Fibroblasts
chr12-128387777-128388291...1088503	6.62527	0.471546	0.180241	2.6162	0.00889156	0.0316959	chr12-128387777-128388291	Fibroblasts
chr12-128388501-128388970...1088504	4.56226	1.28882	0.175393	7.34816	2.00948828485617e-13	3.5821509848948e-12	chr12-128388501-128388970	Fibroblasts
chr12-128569445-128569818...1088514	1.75322	0.595578	0.231158	2.5765	0.00998074	0.0347843	chr12-128569445-128569818	Fibroblasts
chr12-128570097-128570626...1088515	2.72843	0.942049	0.206109	4.57063	4.86260529352903e-06	3.92462264166083e-05	chr12-128570097-128570626	Fibroblasts
chr12-128606022-128606316...1088517	2.34386	0.936744	0.205521	4.5579	5.16680618797504e-06	4.15433025691877e-05	chr12-128606022-128606316	Fibroblasts
chr12-128611840-128612803...1088518	5.81718	1.35576	0.12881	10.5253	6.60759760929975e-26	2.70024644257472e-24	chr12-128611840-128612803	Fibroblasts
chr12-128688521-128688682...1088521	0.821193	1.60458	0.313396	5.11997	3.05586449531401e-07	2.92595600466109e-06	chr12-128688521-128688682	Fibroblasts
chr12-128727660-128727895...1088522	1.63596	0.872532	0.313633	2.78201	0.00540231	0.0210868	chr12-128727660-128727895	Fibroblasts
chr12-128784497-128784689...1088525	2.7411	-0.998472	0.334927	-2.98117	0.00287154	0.0123932	chr12-128784497-128784689	Fibroblasts
chr12-128806791-128807743...1088529	16.9857	-1.14348	0.423825	-2.69801	0.00697562	0.0260087	chr12-128806791-128807743	Fibroblasts
chr12-128817539-128818022...1088533	6.32401	-0.811154	0.281278	-2.88382	0.00392888	0.0161468	chr12-128817539-128818022	Fibroblasts
chr12-128829397-128830893...1088536	15.2361	-1.23509	0.391945	-3.15119	0.00162604	0.00761098	chr12-128829397-128830893	Fibroblasts
chr12-128840308-128840440...1088538	1.01041	-1.67788	0.641794	-2.61436	0.00893957	0.0318271	chr12-128840308-128840440	Fibroblasts
chr12-128840465-128841405...1088539	8.87917	-1.18632	0.436132	-2.72008	0.00652652	0.0246304	chr12-128840465-128841405	Fibroblasts
chr12-128843550-128844556...1088540	8.68594	-0.994409	0.38286	-2.59732	0.00939554	0.033143	chr12-128843550-128844556	Fibroblasts
chr12-128864744-128865174...1088543	4.59832	-0.848826	0.26102	-3.25195	0.00114614	0.00561123	chr12-128864744-128865174	Fibroblasts
chr12-129184693-129184905...1088557	1.313	1.02051	0.262129	3.89316	9.89481158415979e-05	0.000630751	chr12-129184693-129184905	Fibroblasts
chr12-129607251-129607824...1088573	5.16639	1.50982	0.132993	11.3526	7.19825295153979e-30	3.68668233041763e-28	chr12-129607251-129607824	Fibroblasts
chr12-129614602-129615056...1088576	2.2788	0.916055	0.247482	3.7015	0.000214328	0.00126717	chr12-129614602-129615056	Fibroblasts
chr12-129642005-129642437...1088577	3.03754	0.708389	0.197887	3.57977	0.000343901	0.00193718	chr12-129642005-129642437	Fibroblasts
chr12-129847178-129847415...1088583	1.61362	0.94279	0.271472	3.47288	0.000514908	0.00277038	chr12-129847178-129847415	Fibroblasts
chr12-129904331-129904592...1088590	3.33291	-0.85455	0.34832	-2.45334	0.0141535	0.0458716	chr12-129904331-129904592	Fibroblasts
chr12-130017632-130017954...1088596	2.78896	1.12599	0.203884	5.52272	3.33791492519203e-08	3.59268188043503e-07	chr12-130017632-130017954	Fibroblasts
chr12-130045233-130045411...1088599	1.7678	0.919585	0.270945	3.39399	0.000688811	0.00358717	chr12-130045233-130045411	Fibroblasts
chr12-130069838-130070860...1088601	14.3571	0.581981	0.235588	2.47034	0.0134986	0.0441848	chr12-130069838-130070860	Fibroblasts
chr12-130086381-130086760...1088606	2.5596	0.809796	0.237962	3.40304	0.000666393	0.00348407	chr12-130086381-130086760	Fibroblasts
chr12-130088558-130088751...1088607	1.95592	1.21165	0.303095	3.9976	6.39881437100255e-05	0.000424112	chr12-130088558-130088751	Fibroblasts
chr12-130126002-130126560...1088611	14.2799	1.84938	0.171584	10.7783	4.35923396725109e-27	1.90544890884927e-25	chr12-130126002-130126560	Fibroblasts
chr12-130127534-130129117...1088612	42.9168	1.155	0.267548	4.31697	1.58185024571833e-05	0.000117564	chr12-130127534-130129117	Fibroblasts
chr12-130133929-130134266...1088613	2.81959	0.858136	0.202156	4.24491	2.18680132413482e-05	0.000158255	chr12-130133929-130134266	Fibroblasts
chr12-130136653-130136919...1088614	1.99642	1.59707	0.27655	5.775	7.6954698203045e-09	8.91051354947082e-08	chr12-130136653-130136919	Fibroblasts
chr12-130140072-130140351...1088615	3.18279	1.28409	0.172375	7.44938	9.37783829025754e-14	1.71636085938016e-12	chr12-130140072-130140351	Fibroblasts
chr12-130160859-130163017...1088616	46.4093	1.01857	0.206825	4.92477	8.44582970018556e-07	7.61647452519446e-06	chr12-130160859-130163017	Fibroblasts
chr12-130212566-130212779...1088619	1.438	1.09207	0.313806	3.48008	0.000501255	0.00270578	chr12-130212566-130212779	Fibroblasts
chr12-130280112-130280652...1088621	3.88421	0.530153	0.198835	2.66629	0.00766924	0.0280995	chr12-130280112-130280652	Fibroblasts
chr12-130429169-130429374...1088629	1.8699	0.694968	0.240116	2.8943	0.00380002	0.0156912	chr12-130429169-130429374	Fibroblasts
chr12-130585767-130586070...1088638	2.40016	1.29364	0.211051	6.1295	8.81563910968814e-10	1.12703595397197e-08	chr12-130585767-130586070	Fibroblasts
chr12-130588678-130589194...1088639	3.31426	1.00606	0.197897	5.08374	3.70064993810295e-07	3.50468174274658e-06	chr12-130588678-130589194	Fibroblasts
chr12-130589279-130589574...1088640	2.47481	0.749012	0.251093	2.983	0.00285435	0.0123283	chr12-130589279-130589574	Fibroblasts
chr12-130590001-130590700...1088641	5.63824	0.998849	0.145791	6.85123	7.32165825898473e-12	1.14207798535061e-10	chr12-130590001-130590700	Fibroblasts
chr12-130788098-130788594...1088657	3.30547	0.548217	0.222808	2.46049	0.0138747	0.0451483	chr12-130788098-130788594	Fibroblasts
chr12-130838297-130839821...1088665	90.8641	0.317513	0.0976277	3.25229	0.0011448	0.00560595	chr12-130838297-130839821	Fibroblasts
chr12-130870836-130872665...1088668	156.376	0.334419	0.100849	3.31603	0.000913076	0.00459924	chr12-130870836-130872665	Fibroblasts
chr12-130905990-130906390...1088675	2.23196	1.23817	0.240971	5.13825	2.77307041767949e-07	2.67091619586754e-06	chr12-130905990-130906390	Fibroblasts
chr12-130916161-130916969...1088676	11.2501	0.954065	0.104777	9.10569	8.57176870767283e-20	2.42070355380404e-18	chr12-130916161-130916969	Fibroblasts
chr12-130920685-130921165...1088677	4.98943	2.04079	0.142037	14.368	8.21947197055258e-47	9.13410284508817e-45	chr12-130920685-130921165	Fibroblasts
chr12-130922372-130922885...1088678	4.83528	2.04465	0.139611	14.6454	1.44190593401614e-48	1.74194977038476e-46	chr12-130922372-130922885	Fibroblasts
chr12-130925046-130926075...1088679	11.9883	0.80025	0.19451	4.11419	3.88536336872592e-05	0.000268176	chr12-130925046-130926075	Fibroblasts
chr12-130945865-130947569...1088681	12.7969	1.89475	0.0888913	21.3154	8.17088585877089e-101	6.64109175386251e-98	chr12-130945865-130947569	Fibroblasts
chr12-130953569-130954906...1088682	21.0146	1.68282	0.174537	9.6416	5.33492729463206e-22	1.73694713639929e-20	chr12-130953569-130954906	Fibroblasts
chr12-130955274-130955700...1088683	7.50252	1.56147	0.113565	13.7496	5.12197303325206e-43	4.87060184451258e-41	chr12-130955274-130955700	Fibroblasts
chr12-130956021-130956490...1088684	4.64314	1.57221	0.150784	10.4269	1.86930647436511e-25	7.43653575924891e-24	chr12-130956021-130956490	Fibroblasts
chr12-130961878-130962526...1088685	6.13372	2.04096	0.129318	15.7824	4.11069387292981e-56	6.84567396997946e-54	chr12-130961878-130962526	Fibroblasts
chr12-130971893-130972674...1088687	6.62583	1.57214	0.157273	9.99623	1.58306575551554e-23	5.66263394863192e-22	chr12-130971893-130972674	Fibroblasts
chr12-130973150-130973556...1088688	3.64481	0.597535	0.236032	2.53158	0.011355	0.038539	chr12-130973150-130973556	Fibroblasts
chr12-130978668-130979263...1088689	7.99219	1.72384	0.151272	11.3957	4.39498439333898e-30	2.27645253762895e-28	chr12-130978668-130979263	Fibroblasts
chr12-130983426-130984141...1088691	8.76521	2.18434	0.110254	19.8118	2.35289895181632e-87	1.22719408271391e-84	chr12-130983426-130984141	Fibroblasts
chr12-130989529-130990442...1088692	5.79943	1.2153	0.132169	9.19504	3.74843968857966e-20	1.08571540728442e-18	chr12-130989529-130990442	Fibroblasts
chr12-131007196-131007570...1088694	4.88906	1.46004	0.16828	8.67628	4.08926914871797e-18	1.03112380527898e-16	chr12-131007196-131007570	Fibroblasts
chr12-131010903-131011954...1088695	12.6177	2.07575	0.0949164	21.8692	5.10300600864819e-106	4.84783914001446e-103	chr12-131010903-131011954	Fibroblasts
chr12-131018950-131019179...1088696	2.03265	1.20013	0.200684	5.98021	2.22852893558037e-09	2.7344851883833e-08	chr12-131018950-131019179	Fibroblasts
chr12-131020312-131020495...1088697	2.11527	0.775737	0.209839	3.69682	0.000218318	0.00128829	chr12-131020312-131020495	Fibroblasts
chr12-131023992-131025070...1088698	7.76051	1.61774	0.115965	13.9502	3.13716645544435e-44	3.12966848856652e-42	chr12-131023992-131025070	Fibroblasts
chr12-131025202-131025523...1088699	2.71021	1.8797	0.201576	9.32504	1.10944946675508e-20	3.32742727063416e-19	chr12-131025202-131025523	Fibroblasts
chr12-131025912-131026554...1088700	7.49932	1.52132	0.130814	11.6297	2.91159691731529e-31	1.60832612121868e-29	chr12-131025912-131026554	Fibroblasts
chr12-131030873-131031270...1088701	3.68621	1.18602	0.18927	6.26627	3.69810157514804e-10	4.91309854153079e-09	chr12-131030873-131031270	Fibroblasts
chr12-131038963-131039384...1088702	4.57991	0.780892	0.1556	5.01859	5.20528612328308e-07	4.82791236690178e-06	chr12-131038963-131039384	Fibroblasts
chr12-131047419-131048897...1088703	22.8492	1.78945	0.145742	12.2782	1.18635531331829e-34	7.81464156509721e-33	chr12-131047419-131048897	Fibroblasts
chr12-131056690-131056854...1088704	2.01575	1.80026	0.201644	8.92795	4.33978509111578e-19	1.16893747387958e-17	chr12-131056690-131056854	Fibroblasts
chr12-131057384-131059281...1088705	17.2903	2.10322	0.0829546	25.3538	8.15036815478414e-142	2.36117779378385e-138	chr12-131057384-131059281	Fibroblasts
chr12-131065869-131066001...1088707	1.29659	1.04367	0.308687	3.381	0.00072223	0.00374271	chr12-131065869-131066001	Fibroblasts
chr12-131066067-131066581...1088708	5.20233	1.69252	0.160858	10.5218	6.85474113243631e-26	2.79850760514823e-24	chr12-131066067-131066581	Fibroblasts
chr12-131067060-131067475...1088709	3.92187	1.42546	0.167971	8.48637	2.13183794044152e-17	5.12423929627248e-16	chr12-131067060-131067475	Fibroblasts
chr12-131068154-131068760...1088710	6.8358	1.73005	0.118735	14.5707	4.31411729699869e-48	5.08789361944587e-46	chr12-131068154-131068760	Fibroblasts
chr12-131068938-131069284...1088711	3.02408	1.71376	0.181833	9.42495	4.3031057512751e-21	1.32521254575028e-19	chr12-131068938-131069284	Fibroblasts
chr12-131074286-131075411...1088712	21.5678	2.5802	0.0858682	30.0484	2.29041843707608e-198	2.6806965770801e-194	chr12-131074286-131075411	Fibroblasts
chr12-131093113-131093615...1088713	5.32872	1.16168	0.149475	7.77175	7.74113876688377e-15	1.53552265070261e-13	chr12-131093113-131093615	Fibroblasts
chr12-131103795-131105653...1088717	33.6757	0.987254	0.108328	9.11352	7.97502695562025e-20	2.25653700047145e-18	chr12-131103795-131105653	Fibroblasts
chr12-131112099-131112248...1088719	2.38778	0.942474	0.280532	3.35959	0.000780571	0.00400854	chr12-131112099-131112248	Fibroblasts
chr12-131112724-131112957...1088720	3.18163	1.43165	0.190702	7.50728	6.03703611199098e-14	1.12068946157369e-12	chr12-131112724-131112957	Fibroblasts
chr12-131114905-131115455...1088721	5.43584	1.71665	0.13641	12.5844	2.57242875249542e-36	1.83136272640245e-34	chr12-131114905-131115455	Fibroblasts
chr12-131116187-131117289...1088722	13.1373	1.45885	0.132926	10.9749	5.04548669383197e-28	2.32745445550771e-26	chr12-131116187-131117289	Fibroblasts
chr12-131131957-131132867...1088724	20.0196	0.574803	0.186691	3.07891	0.00207762	0.00940397	chr12-131131957-131132867	Fibroblasts
chr12-131133500-131133826...1088725	6.20982	1.04115	0.141838	7.34036	2.13013733732501e-13	3.78730056975124e-12	chr12-131133500-131133826	Fibroblasts
chr12-131137683-131138139...1088726	6.03428	1.24691	0.130403	9.56193	1.15576624917799e-21	3.69389457939083e-20	chr12-131137683-131138139	Fibroblasts
chr12-131146276-131146973...1088728	3.41309	1.76336	0.16879	10.4471	1.51150458301571e-25	6.0443450797569e-24	chr12-131146276-131146973	Fibroblasts
chr12-131151988-131152235...1088730	1.6023	0.822788	0.253182	3.24978	0.00115492	0.00564845	chr12-131151988-131152235	Fibroblasts
chr12-131223501-131224152...1088735	6.57573	-0.480507	0.187681	-2.56023	0.0104604	0.0360995	chr12-131223501-131224152	Fibroblasts
chr12-131249537-131250180...1088738	5.27308	1.18995	0.14653	8.12087	4.62838315082933e-16	1.00651080011112e-14	chr12-131249537-131250180	Fibroblasts
chr12-131267763-131268846...1088740	8.95086	1.07825	0.134639	8.00842	1.16187223738954e-15	2.4535410997975e-14	chr12-131267763-131268846	Fibroblasts
chr12-131285148-131285401...1088744	2.55457	0.672959	0.263768	2.55132	0.0107315	0.0368357	chr12-131285148-131285401	Fibroblasts
chr12-131348685-131348838...1088754	1.38379	1.10917	0.325242	3.41029	0.000648927	0.00340251	chr12-131348685-131348838	Fibroblasts
chr12-131355446-131355899...1088755	3.53313	-0.986497	0.3433	-2.87357	0.00405859	0.0165883	chr12-131355446-131355899	Fibroblasts
chr12-131402016-131403369...1088759	10.7682	0.96626	0.147516	6.55022	5.74519708198414e-11	8.25617072340002e-10	chr12-131402016-131403369	Fibroblasts
chr12-131530345-131530853...1088769	4.65728	0.762648	0.252195	3.02405	0.00249419	0.0110009	chr12-131530345-131530853	Fibroblasts
chr12-131536041-131537126...1088770	9.34168	1.78762	0.111127	16.0862	3.18773962160225e-58	5.73281761242285e-56	chr12-131536041-131537126	Fibroblasts
chr12-131547117-131547481...1088771	2.30538	0.699417	0.203725	3.43314	0.000596624	0.00315864	chr12-131547117-131547481	Fibroblasts
chr12-131574055-131574807...1088774	5.19226	0.756336	0.138292	5.46912	4.52269307120648e-08	4.7941726259535e-07	chr12-131574055-131574807	Fibroblasts
chr12-131606705-131606900...1088778	2.03505	-1.08363	0.438975	-2.46855	0.0135662	0.0443586	chr12-131606705-131606900	Fibroblasts
chr12-131608991-131609742...1088780	18.1978	0.635422	0.141693	4.48451	7.30826536008038e-06	5.73664324523596e-05	chr12-131608991-131609742	Fibroblasts
chr12-131620876-131622950...1088782	69.2457	-0.904714	0.365283	-2.47675	0.0132586	0.0435614	chr12-131620876-131622950	Fibroblasts
chr12-131681897-131682761...1088792	15.4819	0.736078	0.210638	3.49451	0.000474928	0.0025798	chr12-131681897-131682761	Fibroblasts
chr12-131719399-131719652...1088795	1.68659	-1.14695	0.417285	-2.74861	0.00598482	0.0229215	chr12-131719399-131719652	Fibroblasts
chr12-131783969-131784671...1088809	6.40736	-1.27094	0.306301	-4.14933	3.33450745921172e-05	0.000233153	chr12-131783969-131784671	Fibroblasts
chr12-131789640-131789835...1088812	2.20228	-1.00785	0.382015	-2.63824	0.0083337	0.0300718	chr12-131789640-131789835	Fibroblasts
chr12-131804050-131804330...1088815	3.13317	0.631448	0.184972	3.41375	0.000640763	0.00336432	chr12-131804050-131804330	Fibroblasts
chr12-131816656-131816813...1088817	1.24784	1.03091	0.266527	3.86794	0.000109757	0.000692829	chr12-131816656-131816813	Fibroblasts
chr12-131819323-131819559...1088818	2.37582	0.644066	0.217557	2.96044	0.00307195	0.0131135	chr12-131819323-131819559	Fibroblasts
chr12-131831665-131832039...1088823	12.0175	0.979367	0.240411	4.07372	4.62681723374102e-05	0.00031508	chr12-131831665-131832039	Fibroblasts
chr12-131895827-131897030...1088833	92.0925	0.698106	0.070678	9.87728	5.22329473943736e-23	1.80547054632561e-21	chr12-131895827-131897030	Fibroblasts
chr12-131912202-131913150...1088835	24.5494	-0.605765	0.216932	-2.79241	0.00523167	0.0205273	chr12-131912202-131913150	Fibroblasts
chr12-131988182-131988314...1088844	1.34164	0.827364	0.274802	3.01077	0.00260589	0.0114159	chr12-131988182-131988314	Fibroblasts
chr12-131988455-131988748...1088845	2.207	1.40645	0.210821	6.67127	2.53594464449275e-11	3.77315296085305e-10	chr12-131988455-131988748	Fibroblasts
chr12-132022074-132022296...1088849	1.36113	0.887662	0.272901	3.25269	0.00114318	0.00559848	chr12-132022074-132022296	Fibroblasts
chr12-132025613-132025750...1088850	1.48267	0.730771	0.25585	2.85625	0.00428684	0.0173672	chr12-132025613-132025750	Fibroblasts
chr12-132030593-132031183...1088851	5.16841	-0.944957	0.364721	-2.5909	0.00957245	0.0336391	chr12-132030593-132031183	Fibroblasts
chr12-132153531-132154678...1088865	23.4515	0.346887	0.122043	2.84234	0.00447838	0.0180129	chr12-132153531-132154678	Fibroblasts
chr12-132178349-132178772...1088869	3.0031	-1.10608	0.331566	-3.33593	0.000850135	0.0043205	chr12-132178349-132178772	Fibroblasts
chr12-132205052-132205614...1088874	5.54331	0.657275	0.161562	4.06826	4.73650293300016e-05	0.000321935	chr12-132205052-132205614	Fibroblasts
chr12-132327334-132328306...1088880	11.8499	0.554162	0.200537	2.76338	0.00572055	0.0220918	chr12-132327334-132328306	Fibroblasts
chr12-132367307-132367759...1088883	3.12444	1.53751	0.182282	8.43477	3.31868669555604e-17	7.86525521167182e-16	chr12-132367307-132367759	Fibroblasts
chr12-132407473-132407775...1088885	3.64972	0.76306	0.17818	4.28253	1.84779277491532e-05	0.000135627	chr12-132407473-132407775	Fibroblasts
chr12-132430414-132430621...1088889	4.70274	0.554511	0.198743	2.7901	0.00526922	0.0206503	chr12-132430414-132430621	Fibroblasts
chr12-132450520-132450696...1088897	2.50499	0.699542	0.203941	3.43013	0.000603302	0.00319047	chr12-132450520-132450696	Fibroblasts
chr12-132506750-132507249...1088904	18.6487	-0.425222	0.159699	-2.66265	0.00775291	0.0283562	chr12-132506750-132507249	Fibroblasts
chr12-132513871-132514162...1088906	4.56129	0.762871	0.182308	4.18451	2.85778124058039e-05	0.000202407	chr12-132513871-132514162	Fibroblasts
chr12-132525329-132526310...1088909	20.0691	-0.929818	0.312588	-2.97458	0.00293387	0.0126181	chr12-132525329-132526310	Fibroblasts
chr12-132559762-132561002...1088912	29.6392	0.393356	0.108745	3.61722	0.000297784	0.00170298	chr12-132559762-132561002	Fibroblasts
chr12-132579815-132580022...1088915	3.15019	1.89891	0.159715	11.8893	1.34491907405265e-32	7.92911497378059e-31	chr12-132579815-132580022	Fibroblasts
chr12-132581954-132582912...1088916	16.1264	1.09675	0.106736	10.2754	9.10000979506268e-25	3.48880210433116e-23	chr12-132581954-132582912	Fibroblasts
chr12-132583366-132583782...1088917	8.01256	0.812215	0.118323	6.8644	6.67718561530666e-12	1.04466786111278e-10	chr12-132583366-132583782	Fibroblasts
chr12-132597861-132599130...1088920	32.2596	0.687231	0.137692	4.99109	6.00401810215091e-07	5.5209606934986e-06	chr12-132597861-132599130	Fibroblasts
chr12-132600275-132601002...1088921	17.8861	0.539978	0.180438	2.99259	0.0027662	0.012006	chr12-132600275-132601002	Fibroblasts
chr12-132622433-132622966...1088926	9.71145	0.725034	0.152243	4.76236	1.91340371069549e-06	1.63970247289653e-05	chr12-132622433-132622966	Fibroblasts
chr12-132672388-132673495...1088931	9.35562	1.0762	0.11312	9.5138	1.8382304401358e-21	5.79096025574177e-20	chr12-132672388-132673495	Fibroblasts
chr12-132675929-132676058...1088932	1.56077	1.10495	0.248844	4.44035	8.98124590025527e-06	6.94753091650705e-05	chr12-132675929-132676058	Fibroblasts
chr12-132686788-132688139...1088934	105.923	0.293253	0.118257	2.47979	0.013146	0.0432707	chr12-132686788-132688139	Fibroblasts
chr12-132689282-132689453...1088935	4.0293	0.675642	0.160234	4.21659	2.48027143681387e-05	0.00017773	chr12-132689282-132689453	Fibroblasts
chr12-132760640-132760826...1088942	5.7508	0.595894	0.14768	4.03505	5.45907163302472e-05	0.00036675	chr12-132760640-132760826	Fibroblasts
chr12-132766635-132767034...1088944	9.68859	-0.840255	0.259282	-3.24069	0.0011924	0.00581054	chr12-132766635-132767034	Fibroblasts
chr12-132776758-132777469...1088949	11.317	1.14351	0.154363	7.40796	1.28260235663513e-13	2.32031758964438e-12	chr12-132776758-132777469	Fibroblasts
chr12-132818559-132818822...1088953	2.0087	-1.05811	0.421081	-2.51285	0.0119762	0.040191	chr12-132818559-132818822	Fibroblasts
chr12-132867074-132867593...1088959	4.00313	-0.939936	0.361641	-2.59909	0.00934724	0.0330046	chr12-132867074-132867593	Fibroblasts
chr12-132904683-132905047...1088964	17.4201	0.600413	0.128366	4.67736	2.90588266460015e-06	2.42211247088462e-05	chr12-132904683-132905047	Fibroblasts
chr12-132908074-132909197...1088965	95.4865	0.600873	0.104773	5.73499	9.75174798674185e-09	1.11751525836082e-07	chr12-132908074-132909197	Fibroblasts
chr12-132955229-132956818...1088966	48.7251	0.348466	0.0904365	3.85316	0.000116605	0.000731859	chr12-132955229-132956818	Fibroblasts
chr12-133036878-133038008...1088970	69.8455	0.292057	0.101745	2.87049	0.00409838	0.0167266	chr12-133036878-133038008	Fibroblasts
chr12-133079856-133081218...1088971	139.636	0.272414	0.101318	2.68869	0.00717323	0.0266035	chr12-133079856-133081218	Fibroblasts
chr12-133129868-133130994...1088972	108.169	0.401381	0.0943493	4.2542	2.09795484117176e-05	0.000152379	chr12-133129868-133130994	Fibroblasts
chr13-18454490-18454668...1088984	0.711118	-1.50969	0.61186	-2.46738	0.0136105	0.0444724	chr13-18454490-18454668	Fibroblasts
chr13-18702438-18702625...1088992	1.02253	1.38356	0.29582	4.67703	2.91054470861256e-06	2.42572197560478e-05	chr13-18702438-18702625	Fibroblasts
chr13-18710911-18711135...1088993	1.20708	1.16824	0.275904	4.23423	2.2933539504161e-05	0.000165328	chr13-18710911-18711135	Fibroblasts
chr13-18714456-18715230...1088994	3.7665	0.868455	0.176769	4.91294	8.97219553162952e-07	8.05960593239575e-06	chr13-18714456-18715230	Fibroblasts
chr13-18719021-18719187...1088995	1.03625	1.22861	0.313361	3.92076	8.82717844008703e-05	0.000568228	chr13-18719021-18719187	Fibroblasts
chr13-18811219-18811376...1089002	1.19879	0.945461	0.283713	3.33246	0.000860815	0.00436924	chr13-18811219-18811376	Fibroblasts
chr13-19838817-19839426...1089055	4.42672	1.17209	0.17436	6.72221	1.78989327256754e-11	2.70056712040421e-10	chr13-19838817-19839426	Fibroblasts
chr13-19861029-19861272...1089058	9.66579	-1.12016	0.393262	-2.84838	0.00439425	0.0177333	chr13-19861029-19861272	Fibroblasts
chr13-20049754-20050009...1089070	2.36782	-1.12568	0.297816	-3.77979	0.00015696	0.000957478	chr13-20049754-20050009	Fibroblasts
chr13-20061957-20062167...1089074	1.48761	1.02412	0.271257	3.77544	0.000159725	0.000972558	chr13-20061957-20062167	Fibroblasts
chr13-20106323-20106867...1089080	3.18308	-0.693872	0.246155	-2.81884	0.00481972	0.0191555	chr13-20106323-20106867	Fibroblasts
chr13-20125190-20125725...1089083	5.68976	-0.980516	0.351489	-2.78961	0.00527721	0.0206766	chr13-20125190-20125725	Fibroblasts
chr13-20126547-20126960...1089084	6.37218	-1.07489	0.220926	-4.86539	1.14231861553734e-06	1.01049455690543e-05	chr13-20126547-20126960	Fibroblasts
chr13-20136870-20137266...1089086	4.11057	-0.601553	0.206064	-2.91925	0.00350874	0.0146745	chr13-20136870-20137266	Fibroblasts
chr13-20160457-20161848...1089090	17.5749	0.276509	0.111266	2.48513	0.0129504	0.0427693	chr13-20160457-20161848	Fibroblasts
chr13-20174606-20175528...1089092	12.9631	0.854699	0.190301	4.4913	7.07882228033293e-06	5.56677099833281e-05	chr13-20174606-20175528	Fibroblasts
chr13-20177304-20177755...1089093	4.78702	0.694389	0.170672	4.06855	4.7306888474393e-05	0.000321554	chr13-20177304-20177755	Fibroblasts
chr13-20182303-20182644...1089094	5.99882	0.883143	0.152852	5.77775	7.57057160421195e-09	8.77249091450166e-08	chr13-20182303-20182644	Fibroblasts
chr13-20190562-20190727...1089095	1.99526	1.69464	0.205063	8.26396	1.40915460687721e-16	3.18268798778592e-15	chr13-20190562-20190727	Fibroblasts
chr13-20191654-20193488...1089096	24.2117	1.08799	0.104841	10.3776	3.13626118488806e-25	1.23458480618467e-23	chr13-20191654-20193488	Fibroblasts
chr13-20197108-20197813...1089097	8.72778	0.954891	0.127496	7.4896	6.90831991561624e-14	1.27627699140636e-12	chr13-20197108-20197813	Fibroblasts
chr13-20224861-20225111...1089099	1.9517	0.627706	0.226793	2.76775	0.00564452	0.0218503	chr13-20224861-20225111	Fibroblasts
chr13-20226023-20226152...1089100	1.24941	0.84385	0.286312	2.94731	0.00320557	0.0135962	chr13-20226023-20226152	Fibroblasts
chr13-20227497-20227655...1089101	1.62201	0.728721	0.262952	2.7713	0.00558323	0.0216609	chr13-20227497-20227655	Fibroblasts
chr13-20231308-20231486...1089102	2.18644	0.566313	0.212998	2.65877	0.00784265	0.0286303	chr13-20231308-20231486	Fibroblasts
chr13-20231927-20232756...1089103	8.74959	0.858512	0.132614	6.47377	9.5588364424377e-11	1.34706255561375e-09	chr13-20231927-20232756	Fibroblasts
chr13-20238846-20238986...1089104	1.31209	0.796887	0.265341	3.00326	0.00267105	0.0116581	chr13-20238846-20238986	Fibroblasts
chr13-20239627-20239806...1089105	1.33913	0.651209	0.265969	2.44844	0.0143475	0.0463686	chr13-20239627-20239806	Fibroblasts
chr13-20246396-20247157...1089106	4.64997	0.74075	0.181893	4.07244	4.65234461099326e-05	0.000316656	chr13-20246396-20247157	Fibroblasts
chr13-20257912-20259261...1089107	7.80162	1.4571	0.118264	12.3207	7.00782644248587e-35	4.67399819750381e-33	chr13-20257912-20259261	Fibroblasts
chr13-20270477-20270657...1089108	1.11387	0.959456	0.290016	3.30828	0.0009387	0.00471128	chr13-20270477-20270657	Fibroblasts
chr13-20301142-20302551...1089109	17.3069	1.44256	0.0935244	15.4245	1.12073299765373e-53	1.69033687824992e-51	chr13-20301142-20302551	Fibroblasts
chr13-20332016-20333016...1089112	4.21643	1.41175	0.177228	7.96572	1.64258143242228e-15	3.42442240502549e-14	chr13-20332016-20333016	Fibroblasts
chr13-20333377-20333684...1089113	1.70844	0.657488	0.239496	2.7453	0.00604553	0.0231116	chr13-20333377-20333684	Fibroblasts
chr13-20340258-20341170...1089116	10.1121	1.9879	0.102328	19.4267	4.58575808132457e-84	2.11305232887794e-81	chr13-20340258-20341170	Fibroblasts
chr13-20349439-20350636...1089117	18.5456	2.29713	0.081989	28.0176	9.91701070838248e-173	6.17384556651491e-169	chr13-20349439-20350636	Fibroblasts
chr13-20356565-20356737...1089118	1.69423	1.75548	0.213302	8.23002	1.87178266354638e-16	4.18845010378561e-15	chr13-20356565-20356737	Fibroblasts
chr13-20361439-20361799...1089121	2.61887	1.01215	0.213884	4.73225	2.22043286321789e-06	1.88356024510681e-05	chr13-20361439-20361799	Fibroblasts
chr13-20362045-20362194...1089122	1.33431	0.996764	0.251315	3.9662	7.30275406587356e-05	0.000478055	chr13-20362045-20362194	Fibroblasts
chr13-20372992-20373236...1089124	1.33407	0.944067	0.258398	3.65353	0.000258655	0.00150089	chr13-20372992-20373236	Fibroblasts
chr13-20383141-20383344...1089126	1.42962	1.80936	0.231916	7.8018	6.10323928791781e-15	1.22072712584966e-13	chr13-20383141-20383344	Fibroblasts
chr13-20387556-20388715...1089127	10.4767	1.82155	0.0910221	20.0122	4.31483046438155e-89	2.42325351064794e-86	chr13-20387556-20388715	Fibroblasts
chr13-20390504-20391070...1089128	6.16802	1.02676	0.151215	6.79003	1.12107540832661e-11	1.72146703437921e-10	chr13-20390504-20391070	Fibroblasts
chr13-20405730-20406170...1089129	5.10085	0.831668	0.165454	5.02658	4.9931200448089e-07	4.64334455883244e-06	chr13-20405730-20406170	Fibroblasts
chr13-20414879-20415235...1089131	4.72858	0.438219	0.176285	2.48586	0.012924	0.0427056	chr13-20414879-20415235	Fibroblasts
chr13-20419625-20421221...1089132	29.7222	2.38304	0.0994064	23.9727	5.36119558298218e-127	9.39329620589823e-124	chr13-20419625-20421221	Fibroblasts
chr13-20424187-20425312...1089133	12.7644	1.5944	0.0987227	16.1503	1.13002125991146e-58	2.0665193164302e-56	chr13-20424187-20425312	Fibroblasts
chr13-20425758-20426137...1089134	4.21659	1.11058	0.164826	6.7379	1.60696452471729e-11	2.43385378626096e-10	chr13-20425758-20426137	Fibroblasts
chr13-20431997-20432249...1089135	2.68611	0.868222	0.185805	4.67275	2.97187621263555e-06	2.47317408401863e-05	chr13-20431997-20432249	Fibroblasts
chr13-20435435-20436799...1089136	21.2186	-0.742706	0.295491	-2.51347	0.0119551	0.0401313	chr13-20435435-20436799	Fibroblasts
chr13-20461592-20462113...1089140	5.25616	0.49296	0.159201	3.09647	0.00195839	0.00893727	chr13-20461592-20462113	Fibroblasts
chr13-20465005-20466003...1089141	9.07366	0.776768	0.161605	4.80659	1.53523203872632e-06	1.33430570694256e-05	chr13-20465005-20466003	Fibroblasts
chr13-20475739-20476806...1089143	10.1001	1.26792	0.143938	8.80878	1.26519235157339e-18	3.30648460948572e-17	chr13-20475739-20476806	Fibroblasts
chr13-20481652-20482142...1089144	2.74434	1.28401	0.17497	7.33846	2.16068985168634e-13	3.83945267171203e-12	chr13-20481652-20482142	Fibroblasts
chr13-20482275-20483035...1089145	8.37854	1.49881	0.153501	9.7642	1.60368366285893e-22	5.38980284940109e-21	chr13-20482275-20483035	Fibroblasts
chr13-20487674-20488302...1089146	4.5771	1.36412	0.146285	9.3251	1.10883826189983e-20	3.32593507528065e-19	chr13-20487674-20488302	Fibroblasts
chr13-20489226-20489421...1089147	2.83573	1.08228	0.192433	5.62421	1.86363304630706e-08	2.06730146085899e-07	chr13-20489226-20489421	Fibroblasts
chr13-20505850-20506304...1089151	3.16315	-1.01948	0.342389	-2.97754	0.00290572	0.0125154	chr13-20505850-20506304	Fibroblasts
chr13-20518700-20519129...1089152	2.87156	1.11731	0.177264	6.30308	2.91791334285069e-10	3.9156967813464e-09	chr13-20518700-20519129	Fibroblasts
chr13-20553069-20554028...1089158	12.9182	-0.988349	0.361049	-2.73744	0.00619194	0.0235774	chr13-20553069-20554028	Fibroblasts
chr13-20672721-20674182...1089165	9.69991	0.765502	0.149799	5.11021	3.21796950027945e-07	3.07109033805683e-06	chr13-20672721-20674182	Fibroblasts
chr13-20702916-20705002...1089166	58.8622	0.263529	0.0650458	4.05143	5.09049355970021e-05	0.000343894	chr13-20702916-20705002	Fibroblasts
chr13-20712544-20713237...1089168	14.7097	0.710776	0.114468	6.20938	5.31944973771679e-10	6.9494665182494e-09	chr13-20712544-20713237	Fibroblasts
chr13-20713877-20714052...1089169	4.21926	1.13205	0.158883	7.12507	1.04026943375459e-12	1.74540854433832e-11	chr13-20713877-20714052	Fibroblasts
chr13-20714259-20715309...1089170	23.8013	2.02292	0.115166	17.5652	4.5495322663422e-69	1.23831496892973e-66	chr13-20714259-20715309	Fibroblasts
chr13-20721486-20722302...1089171	10.3891	0.675461	0.123995	5.44749	5.10849466962697e-08	5.3802477569584e-07	chr13-20721486-20722302	Fibroblasts
chr13-20728550-20729181...1089172	3.74221	0.919056	0.167012	5.50292	3.73547537331993e-08	3.99852335378833e-07	chr13-20728550-20729181	Fibroblasts
chr13-20773119-20774423...1089174	63.321	0.309699	0.116761	2.65243	0.00799155	0.0290705	chr13-20773119-20774423	Fibroblasts
chr13-20813701-20814868...1089178	13.0903	1.03823	0.167286	6.20632	5.42392504897774e-10	7.0805525359411e-09	chr13-20813701-20814868	Fibroblasts
chr13-20828479-20829153...1089179	5.1093	0.494434	0.17971	2.75129	0.00593613	0.0227656	chr13-20828479-20829153	Fibroblasts
chr13-20981737-20981899...1089191	1.56265	0.70992	0.286143	2.481	0.0131016	0.0431572	chr13-20981737-20981899	Fibroblasts
chr13-20997519-20997897...1089195	4.19633	0.77939	0.173099	4.50258	6.71347467185763e-06	5.29904498384373e-05	chr13-20997519-20997897	Fibroblasts
chr13-21005205-21005566...1089199	3.11134	0.807442	0.208319	3.87599	0.000106191	0.000672351	chr13-21005205-21005566	Fibroblasts
chr13-21013100-21013352...1089201	2.70242	0.833247	0.211374	3.94205	8.0788052520339e-05	0.000523845	chr13-21013100-21013352	Fibroblasts
chr13-21014396-21015192...1089202	7.68024	0.956236	0.124488	7.68138	1.57379063314732e-14	3.0560762242386e-13	chr13-21014396-21015192	Fibroblasts
chr13-21021459-21021961...1089206	3.23143	0.579486	0.18069	3.20707	0.00134094	0.00643644	chr13-21021459-21021961	Fibroblasts
chr13-21023850-21024056...1089207	1.24228	0.803542	0.289479	2.77582	0.00550632	0.0214192	chr13-21023850-21024056	Fibroblasts
chr13-21040645-21041010...1089211	2.97563	-0.691132	0.282277	-2.44842	0.0143486	0.0463695	chr13-21040645-21041010	Fibroblasts
chr13-21060220-21062078...1089216	124.129	0.366907	0.122776	2.98842	0.00280421	0.0121429	chr13-21060220-21062078	Fibroblasts
chr13-21069477-21070006...1089218	10.2036	1.77782	0.158338	11.228	2.97279712727947e-29	1.47155720968507e-27	chr13-21069477-21070006	Fibroblasts
chr13-21074673-21076490...1089219	38.3715	0.580448	0.132984	4.36478	1.27250327978174e-05	9.60959033605679e-05	chr13-21074673-21076490	Fibroblasts
chr13-21104863-21105130...1089221	1.37014	0.87898	0.274376	3.20356	0.0013574	0.00650656	chr13-21104863-21105130	Fibroblasts
chr13-21133786-21134078...1089224	1.80022	0.655514	0.228613	2.86735	0.00413921	0.0168674	chr13-21133786-21134078	Fibroblasts
chr13-21170224-21170691...1089227	2.07269	1.48461	0.197799	7.50565	6.11231695783508e-14	1.13387296617358e-12	chr13-21170224-21170691	Fibroblasts
chr13-21232252-21232862...1089229	2.86033	0.914576	0.18405	4.96918	6.72356006815646e-07	6.14150080349175e-06	chr13-21232252-21232862	Fibroblasts
chr13-21243220-21243923...1089231	4.32755	0.669533	0.15129	4.4255	9.62194873368636e-06	7.40517261771192e-05	chr13-21243220-21243923	Fibroblasts
chr13-21325935-21326996...1089237	12.2294	0.534612	0.133251	4.01208	6.01851745051589e-05	0.000400968	chr13-21325935-21326996	Fibroblasts
chr13-21344575-21345221...1089240	5.4529	-0.660335	0.267548	-2.4681	0.0135832	0.0444057	chr13-21344575-21345221	Fibroblasts
chr13-21434680-21434912...1089245	2.3324	-1.14249	0.357513	-3.19566	0.00139513	0.00666615	chr13-21434680-21434912	Fibroblasts
chr13-21476827-21477406...1089248	14.3726	-0.452395	0.135612	-3.33595	0.000850076	0.00432028	chr13-21476827-21477406	Fibroblasts
chr13-21610484-21610975...1089255	4.30028	-0.592603	0.202282	-2.92959	0.00339411	0.014266	chr13-21610484-21610975	Fibroblasts
chr13-21669671-21671275...1089259	39.1663	-0.327132	0.110114	-2.97084	0.00296987	0.012749	chr13-21669671-21671275	Fibroblasts
chr13-21673593-21674354...1089260	16.6414	-0.381662	0.132681	-2.87655	0.00402049	0.0164569	chr13-21673593-21674354	Fibroblasts
chr13-21737894-21738022...1089267	1.13436	-1.16236	0.43452	-2.67504	0.00747195	0.0275143	chr13-21737894-21738022	Fibroblasts
chr13-21838093-21838395...1089272	1.52393	0.991044	0.283573	3.49484	0.00047434	0.00257709	chr13-21838093-21838395	Fibroblasts
chr13-21901990-21903052...1089277	6.82835	0.537218	0.161743	3.32144	0.000895555	0.0045236	chr13-21901990-21903052	Fibroblasts
chr13-21979385-21979645...1089283	1.738	-0.931115	0.365156	-2.54991	0.010775	0.0369577	chr13-21979385-21979645	Fibroblasts
chr13-22077149-22077315...1089295	1.05935	0.847148	0.299518	2.82837	0.00467854	0.0186901	chr13-22077149-22077315	Fibroblasts
chr13-22091737-22092128...1089297	2.25668	1.21551	0.236099	5.14832	2.62832439971214e-07	2.53776759184059e-06	chr13-22091737-22092128	Fibroblasts
chr13-22107399-22107709...1089298	2.62455	0.701745	0.212846	3.29696	0.000977376	0.00488394	chr13-22107399-22107709	Fibroblasts
chr13-22108275-22108868...1089299	3.76547	1.26847	0.18757	6.76265	1.35494195021757e-11	2.06594403174419e-10	chr13-22108275-22108868	Fibroblasts
chr13-22110350-22110727...1089300	3.29448	1.48936	0.164703	9.04272	1.52815972777654e-19	4.24592164265205e-18	chr13-22110350-22110727	Fibroblasts
chr13-22121524-22121876...1089303	2.95645	-0.654595	0.269312	-2.43062	0.0150731	0.0481889	chr13-22121524-22121876	Fibroblasts
chr13-22168941-22169146...1089307	1.12256	1.06655	0.285854	3.73112	0.000190631	0.00114041	chr13-22168941-22169146	Fibroblasts
chr13-22198053-22198889...1089313	4.13668	0.968719	0.151145	6.40919	1.4629895776887e-10	2.02234273842366e-09	chr13-22198053-22198889	Fibroblasts
chr13-22225874-22225998...1089318	1.07949	-1.39934	0.507935	-2.75497	0.00586984	0.0225565	chr13-22225874-22225998	Fibroblasts
chr13-22235545-22236195...1089319	5.00758	0.923402	0.156341	5.90634	3.49799880640299e-09	4.19970847628209e-08	chr13-22235545-22236195	Fibroblasts
chr13-22240760-22241182...1089320	2.10142	1.54961	0.208638	7.42725	1.10879885390888e-13	2.01586576273695e-12	chr13-22240760-22241182	Fibroblasts
chr13-22311936-22312387...1089321	3.5875	0.688157	0.185834	3.70308	0.000212996	0.00125998	chr13-22311936-22312387	Fibroblasts
chr13-22435560-22436151...1089322	4.16625	-1.0291	0.404672	-2.54305	0.0109889	0.0375359	chr13-22435560-22436151	Fibroblasts
chr13-22451241-22451893...1089323	9.4171	0.848213	0.262885	3.22656	0.00125288	0.00606746	chr13-22451241-22451893	Fibroblasts
chr13-22468808-22469724...1089324	5.08254	1.29199	0.172561	7.4872	7.03607795377079e-14	1.29955142860458e-12	chr13-22468808-22469724	Fibroblasts
chr13-22470319-22470533...1089325	1.46033	0.700917	0.256423	2.73345	0.00626753	0.0238141	chr13-22470319-22470533	Fibroblasts
chr13-22506256-22506745...1089326	2.61794	0.941543	0.238653	3.94524	7.97187165385414e-05	0.000517634	chr13-22506256-22506745	Fibroblasts
chr13-22648295-22648767...1089331	3.55083	0.837265	0.186255	4.49527	6.9482873095936e-06	5.47080867149178e-05	chr13-22648295-22648767	Fibroblasts
chr13-22773284-22774076...1089335	7.886	-1.69068	0.361435	-4.6777	2.90103810008604e-06	2.41821220171807e-05	chr13-22773284-22774076	Fibroblasts
chr13-22776518-22776698...1089336	1.80612	-0.818823	0.316025	-2.59101	0.00956957	0.0336293	chr13-22776518-22776698	Fibroblasts
chr13-22788963-22789465...1089337	4.15455	-0.697357	0.274574	-2.53978	0.0110922	0.0378266	chr13-22788963-22789465	Fibroblasts
chr13-22793669-22794097...1089338	2.83546	0.660025	0.193155	3.41707	0.000632979	0.00332793	chr13-22793669-22794097	Fibroblasts
chr13-22796038-22796403...1089339	3.88804	-0.718075	0.210984	-3.40345	0.000665411	0.00347952	chr13-22796038-22796403	Fibroblasts
chr13-22848508-22849167...1089345	7.38524	1.12662	0.163502	6.89059	5.55612234822542e-12	8.75688576874985e-11	chr13-22848508-22849167	Fibroblasts
chr13-22903718-22904317...1089353	2.9918	-0.896333	0.33812	-2.65093	0.00802698	0.0291744	chr13-22903718-22904317	Fibroblasts
chr13-23289095-23289281...1089372	1.42557	0.801854	0.310106	2.58575	0.00971687	0.0340435	chr13-23289095-23289281	Fibroblasts
chr13-23348399-23348650...1089380	2.04105	0.956593	0.224704	4.25712	2.0707957883152e-05	0.000150612	chr13-23348399-23348650	Fibroblasts
chr13-23348950-23349821...1089381	5.36703	1.64291	0.127396	12.8962	4.73120678945232e-38	3.63250164100488e-36	chr13-23348950-23349821	Fibroblasts
chr13-23378031-23378363...1089385	9.85854	1.07688	0.131177	8.20934	2.2240972902854e-16	4.95370817568865e-15	chr13-23378031-23378363	Fibroblasts
chr13-23427067-23428330...1089390	10.4717	0.597609	0.157983	3.78275	0.000155104	0.000947379	chr13-23427067-23428330	Fibroblasts
chr13-23448077-23448211...1089393	1.34453	0.742753	0.295737	2.51153	0.0120209	0.0403084	chr13-23448077-23448211	Fibroblasts
chr13-23466067-23467496...1089397	48.6831	0.325386	0.125358	2.59566	0.00944098	0.0332675	chr13-23466067-23467496	Fibroblasts
chr13-23470645-23471343...1089398	6.88322	-0.969097	0.348443	-2.78123	0.00541542	0.0211287	chr13-23470645-23471343	Fibroblasts
chr13-23505252-23505402...1089401	1.42324	0.926551	0.29354	3.15647	0.00159689	0.00749203	chr13-23505252-23505402	Fibroblasts
chr13-23506188-23506679...1089402	3.08546	0.621476	0.226033	2.74949	0.00596878	0.0228687	chr13-23506188-23506679	Fibroblasts
chr13-23510550-23510813...1089404	1.95471	0.767308	0.263449	2.91255	0.00358493	0.0149457	chr13-23510550-23510813	Fibroblasts
chr13-23544849-23545112...1089408	2.53616	0.553806	0.220186	2.51517	0.0118974	0.0399729	chr13-23544849-23545112	Fibroblasts
chr13-23558279-23559719...1089412	35.3718	0.729795	0.300821	2.42601	0.0152658	0.0486698	chr13-23558279-23559719	Fibroblasts
chr13-23569892-23571169...1089415	14.8227	0.723928	0.284403	2.54543	0.0109142	0.0373404	chr13-23569892-23571169	Fibroblasts
chr13-23578564-23579994...1089416	117.593	0.459497	0.170476	2.69537	0.00703099	0.0261758	chr13-23578564-23579994	Fibroblasts
chr13-23586340-23587050...1089417	4.34966	0.553565	0.161607	3.42538	0.000613929	0.0032404	chr13-23586340-23587050	Fibroblasts
chr13-23588738-23589497...1089419	3.73719	1.39596	0.170664	8.17962	2.8474582889783e-16	6.29325060727215e-15	chr13-23588738-23589497	Fibroblasts
chr13-23608559-23609879...1089421	16.7181	0.39163	0.160904	2.43393	0.0149359	0.0478472	chr13-23608559-23609879	Fibroblasts
chr13-23610023-23610746...1089422	7.51718	0.640443	0.155305	4.12378	3.7270362483054e-05	0.000258143	chr13-23610023-23610746	Fibroblasts
chr13-23618466-23618625...1089425	1.51699	1.71246	0.23467	7.29731	2.93581096209313e-13	5.15894151520922e-12	chr13-23618466-23618625	Fibroblasts
chr13-23626704-23627345...1089428	6.21229	0.681854	0.247677	2.753	0.00590521	0.0226711	chr13-23626704-23627345	Fibroblasts
chr13-23628715-23629950...1089429	9.87764	1.21673	0.151076	8.05374	8.02993572545918e-16	1.71349997325965e-14	chr13-23628715-23629950	Fibroblasts
chr13-23636590-23636736...1089430	2.28367	0.811571	0.210685	3.85207	0.000117126	0.000734813	chr13-23636590-23636736	Fibroblasts
chr13-23637803-23638722...1089431	9.2592	1.57339	0.172146	9.13989	6.25150363896546e-20	1.78422133560052e-18	chr13-23637803-23638722	Fibroblasts
chr13-23639447-23640432...1089432	14.0326	1.1983	0.264655	4.52776	5.96120382329047e-06	4.74585007343881e-05	chr13-23639447-23640432	Fibroblasts
chr13-23644508-23644784...1089434	2.67107	0.982163	0.21431	4.58291	4.5855582299636e-06	3.71618820808508e-05	chr13-23644508-23644784	Fibroblasts
chr13-23653632-23654829...1089436	14.162	0.862875	0.210054	4.10787	3.9932699993809e-05	0.00027495	chr13-23653632-23654829	Fibroblasts
chr13-23656583-23657131...1089437	5.11283	1.43933	0.164157	8.76802	1.81834533961018e-18	4.70046848683274e-17	chr13-23656583-23657131	Fibroblasts
chr13-23658914-23659139...1089438	2.63534	0.992398	0.200367	4.95291	7.31108198597358e-07	6.64786126981535e-06	chr13-23658914-23659139	Fibroblasts
chr13-23663359-23663633...1089439	1.41447	1.48816	0.243144	6.1205	9.32815338214687e-10	1.18928468473324e-08	chr13-23663359-23663633	Fibroblasts
chr13-23666032-23666460...1089440	3.06358	0.764462	0.185859	4.11312	3.90340769983304e-05	0.000269314	chr13-23666032-23666460	Fibroblasts
chr13-23668731-23668970...1089441	1.97781	1.3151	0.209148	6.28792	3.21756226425987e-10	4.29868727893783e-09	chr13-23668731-23668970	Fibroblasts
chr13-23670068-23670488...1089442	2.25335	1.06663	0.199021	5.35938	8.35083220754201e-08	8.59369448561384e-07	chr13-23670068-23670488	Fibroblasts
chr13-23671480-23672032...1089443	4.10276	1.47436	0.163455	9.01997	1.88145757293932e-19	5.19449522914204e-18	chr13-23671480-23672032	Fibroblasts
chr13-23685619-23685783...1089446	0.825641	1.54446	0.308566	5.00527	5.5783351291576e-07	5.15300798881258e-06	chr13-23685619-23685783	Fibroblasts
chr13-23701287-23702593...1089452	30.37	2.24703	0.085606	26.2485	7.43460267302926e-152	2.82513936042297e-148	chr13-23701287-23702593	Fibroblasts
chr13-23703007-23703597...1089453	7.35899	1.45597	0.204946	7.10418	1.21037648230248e-12	2.01855199968779e-11	chr13-23703007-23703597	Fibroblasts
chr13-23715725-23716202...1089455	5.19432	-0.495074	0.183831	-2.69309	0.00707922	0.0263202	chr13-23715725-23716202	Fibroblasts
chr13-23743210-23744210...1089460	4.49324	1.42604	0.147011	9.70021	3.00864461306709e-22	9.93708550783179e-21	chr13-23743210-23744210	Fibroblasts
chr13-23762583-23763760...1089464	9.63682	-0.607569	0.245955	-2.47024	0.0135023	0.0441944	chr13-23762583-23763760	Fibroblasts
chr13-23790534-23791345...1089466	8.03122	1.25013	0.144893	8.62798	6.24471499983676e-18	1.5558560662783e-16	chr13-23790534-23791345	Fibroblasts
chr13-23794636-23794783...1089467	1.26286	1.09418	0.281002	3.89385	9.86640414384487e-05	0.000629095	chr13-23794636-23794783	Fibroblasts
chr13-23799284-23799507...1089468	1.38471	0.815671	0.252537	3.22991	0.0012383	0.00600573	chr13-23799284-23799507	Fibroblasts
chr13-23799968-23800271...1089469	2.15633	1.37965	0.202723	6.80558	1.00642633916783e-11	1.55171774326133e-10	chr13-23799968-23800271	Fibroblasts
chr13-23810744-23811065...1089470	2.1625	0.951819	0.221835	4.29066	1.78144301033079e-05	0.000131118	chr13-23810744-23811065	Fibroblasts
chr13-23856030-23856731...1089475	5.3049	-0.890426	0.331296	-2.68771	0.00719443	0.0266665	chr13-23856030-23856731	Fibroblasts
chr13-23866334-23866698...1089477	3.25818	0.674469	0.18503	3.64519	0.000267189	0.00154529	chr13-23866334-23866698	Fibroblasts
chr13-23965423-23965645...1089491	2.76752	-0.780742	0.285842	-2.73138	0.00630694	0.0239425	chr13-23965423-23965645	Fibroblasts
chr13-23966149-23967118...1089492	7.5514	-0.844576	0.211793	-3.98774	6.67051918063658e-05	0.000440574	chr13-23966149-23967118	Fibroblasts
chr13-23992523-23993286...1089495	7.77485	-1.02604	0.274345	-3.73994	0.000184062	0.00110479	chr13-23992523-23993286	Fibroblasts
chr13-24032779-24033006...1089502	1.98743	0.994616	0.254757	3.90417	9.45491869698092e-05	0.000605162	chr13-24032779-24033006	Fibroblasts
chr13-24033382-24034332...1089503	9.00828	0.6747	0.15638	4.31448	1.59978239572826e-05	0.000118785	chr13-24033382-24034332	Fibroblasts
chr13-24059128-24059901...1089510	9.94168	-0.781784	0.178186	-4.38747	1.14676101096202e-05	8.7239645636336e-05	chr13-24059128-24059901	Fibroblasts
chr13-24064270-24064695...1089512	4.17688	0.802832	0.182832	4.39109	1.12784948703498e-05	8.59059305107246e-05	chr13-24064270-24064695	Fibroblasts
chr13-24074574-24075163...1089515	5.62428	-1.10419	0.384092	-2.87482	0.0040426	0.0165317	chr13-24074574-24075163	Fibroblasts
chr13-24080222-24080464...1089516	1.82701	0.908193	0.226867	4.00319	6.24946395240936e-05	0.000415116	chr13-24080222-24080464	Fibroblasts
chr13-24092054-24092402...1089520	2.90838	1.01656	0.284266	3.57609	0.000348778	0.00196178	chr13-24092054-24092402	Fibroblasts
chr13-24107282-24107440...1089524	1.85883	-0.99488	0.380252	-2.61637	0.00888702	0.0316831	chr13-24107282-24107440	Fibroblasts
chr13-24108089-24108516...1089525	3.7687	-0.804639	0.287738	-2.79643	0.00516699	0.0203198	chr13-24108089-24108516	Fibroblasts
chr13-24110113-24110447...1089526	4.27493	-0.980006	0.334426	-2.93041	0.00338512	0.0142346	chr13-24110113-24110447	Fibroblasts
chr13-24112732-24113130...1089527	3.58892	-0.927449	0.306551	-3.02543	0.00248283	0.0109569	chr13-24112732-24113130	Fibroblasts
chr13-24124715-24125421...1089529	9.38032	-1.25975	0.227274	-5.54286	2.97563221829903e-08	3.22075615522538e-07	chr13-24124715-24125421	Fibroblasts
chr13-24148443-24149497...1089532	21.1488	-1.3143	0.321967	-4.0821	4.46298341522341e-05	0.000304696	chr13-24148443-24149497	Fibroblasts
chr13-24149966-24150280...1089533	5.29177	-0.670913	0.200479	-3.34655	0.00081824	0.0041772	chr13-24149966-24150280	Fibroblasts
chr13-24167473-24168906...1089535	19.1494	-0.963132	0.361365	-2.66526	0.00769283	0.0281717	chr13-24167473-24168906	Fibroblasts
chr13-24169068-24169322...1089536	3.92054	-0.854784	0.349515	-2.44563	0.0144599	0.0466505	chr13-24169068-24169322	Fibroblasts
chr13-24172037-24172230...1089537	1.58738	1.03347	0.246347	4.19518	2.72657952087052e-05	0.00019387	chr13-24172037-24172230	Fibroblasts
chr13-24183547-24184201...1089542	4.81299	-0.72758	0.263343	-2.76286	0.0057298	0.0221208	chr13-24183547-24184201	Fibroblasts
chr13-24184901-24185296...1089543	3.48756	-1.0091	0.345447	-2.92114	0.00348754	0.0145981	chr13-24184901-24185296	Fibroblasts
chr13-24192084-24192700...1089545	4.49933	-0.79119	0.268372	-2.94811	0.00319725	0.0135654	chr13-24192084-24192700	Fibroblasts
chr13-24212524-24213089...1089550	5.5292	-0.894998	0.274808	-3.25681	0.00112673	0.00553006	chr13-24212524-24213089	Fibroblasts
chr13-24215711-24216161...1089551	10.8786	-0.662663	0.212055	-3.12495	0.00177833	0.00822175	chr13-24215711-24216161	Fibroblasts
chr13-24217514-24218658...1089552	16.2661	-0.545065	0.163068	-3.34257	0.000830053	0.00423079	chr13-24217514-24218658	Fibroblasts
chr13-24221075-24221275...1089555	3.33836	-0.806291	0.326785	-2.46735	0.0136118	0.0444758	chr13-24221075-24221275	Fibroblasts
chr13-24222790-24223524...1089556	9.54865	-0.522169	0.209931	-2.48733	0.0128705	0.0425712	chr13-24222790-24223524	Fibroblasts
chr13-24223893-24224654...1089557	10.4505	-0.906342	0.208381	-4.34944	1.36485251820687e-05	0.00010253	chr13-24223893-24224654	Fibroblasts
chr13-24225177-24225398...1089558	3.44676	-0.958056	0.268242	-3.57161	0.000354792	0.00199228	chr13-24225177-24225398	Fibroblasts
chr13-24228960-24229224...1089559	4.29149	-0.576208	0.195306	-2.95029	0.00317475	0.013484	chr13-24228960-24229224	Fibroblasts
chr13-24230548-24230923...1089560	3.52479	-0.852581	0.238486	-3.57498	0.000350259	0.00196925	chr13-24230548-24230923	Fibroblasts
chr13-24249667-24249952...1089565	5.1789	-1.17227	0.407258	-2.87844	0.00399648	0.0163768	chr13-24249667-24249952	Fibroblasts
chr13-24251512-24251653...1089566	2.42049	-1.02779	0.361156	-2.84584	0.00442946	0.0178513	chr13-24251512-24251653	Fibroblasts
chr13-24264934-24265453...1089571	7.154	-0.837558	0.263462	-3.17905	0.00147759	0.00700339	chr13-24264934-24265453	Fibroblasts
chr13-24274254-24274996...1089576	15.465	-1.01287	0.392769	-2.5788	0.00991443	0.0345948	chr13-24274254-24274996	Fibroblasts
chr13-24280552-24281909...1089578	21.5876	-0.710508	0.293773	-2.41856	0.0155821	0.0494669	chr13-24280552-24281909	Fibroblasts
chr13-24293747-24294743...1089581	10.9367	-1.28956	0.283185	-4.55377	5.26940857205164e-06	4.23100687065084e-05	chr13-24293747-24294743	Fibroblasts
chr13-24307231-24308834...1089582	17.6833	-0.395999	0.129164	-3.06585	0.0021705	0.00976365	chr13-24307231-24308834	Fibroblasts
chr13-24450376-24451383...1089595	9.32262	1.21699	0.13481	9.02747	1.75680457493263e-19	4.85951277954917e-18	chr13-24450376-24451383	Fibroblasts
chr13-24487819-24488610...1089599	6.20002	1.56338	0.146395	10.6791	1.27436438431406e-26	5.41108321703542e-25	chr13-24487819-24488610	Fibroblasts
chr13-24502722-24503203...1089601	4.7579	0.591293	0.153062	3.86311	0.000111955	0.000705274	chr13-24502722-24503203	Fibroblasts
chr13-24557076-24557409...1089605	1.82181	0.971924	0.247142	3.93265	8.40137910194812e-05	0.000543064	chr13-24557076-24557409	Fibroblasts
chr13-24564120-24564360...1089606	1.2743	1.01727	0.300551	3.38468	0.00071262	0.0036982	chr13-24564120-24564360	Fibroblasts
chr13-24580316-24581063...1089607	6.19269	0.607138	0.173857	3.49217	0.000479111	0.00260001	chr13-24580316-24581063	Fibroblasts
chr13-24650205-24650356...1089612	0.885612	1.39864	0.314376	4.44894	8.62961286291869e-06	6.69587932664319e-05	chr13-24650205-24650356	Fibroblasts
chr13-24671095-24672222...1089613	11.9693	1.03274	0.103227	10.0046	1.45515767863069e-23	5.21402989970196e-22	chr13-24671095-24672222	Fibroblasts
chr13-24687978-24688419...1089617	3.71674	1.26856	0.181966	6.97145	3.13694875510653e-12	5.05656714849833e-11	chr13-24687978-24688419	Fibroblasts
chr13-24922413-24923596...1089629	86.2276	0.410821	0.114735	3.58061	0.000342797	0.00193156	chr13-24922413-24923596	Fibroblasts
chr13-24966204-24966351...1089631	1.06893	0.828195	0.342867	2.4155	0.0157136	0.0497848	chr13-24966204-24966351	Fibroblasts
chr13-24967985-24968804...1089632	9.22393	0.451498	0.175654	2.57039	0.0101585	0.0352787	chr13-24967985-24968804	Fibroblasts
chr13-24988906-24989413...1089634	4.14436	0.600196	0.182186	3.29442	0.000986245	0.00492305	chr13-24988906-24989413	Fibroblasts
chr13-25002233-25002708...1089638	3.7556	0.883387	0.172184	5.13048	2.89003900903568e-07	2.77790652082662e-06	chr13-25002233-25002708	Fibroblasts
chr13-25214109-25215224...1089652	9.14754	1.72402	0.113838	15.1445	8.24140592840578e-52	1.13907753105602e-49	chr13-25214109-25215224	Fibroblasts
chr13-25232750-25233533...1089656	4.9881	-0.633401	0.241706	-2.62055	0.00877888	0.0313775	chr13-25232750-25233533	Fibroblasts
chr13-25248131-25248605...1089658	1.85001	-1.681	0.573352	-2.93187	0.00336924	0.0141771	chr13-25248131-25248605	Fibroblasts
chr13-25249123-25249590...1089659	3.77964	-0.86881	0.342459	-2.53698	0.0111814	0.0380626	chr13-25249123-25249590	Fibroblasts
chr13-25281555-25281927...1089661	3.59643	-1.11615	0.279521	-3.99307	6.52224318283406e-05	0.000431531	chr13-25281555-25281927	Fibroblasts
chr13-25292265-25292790...1089663	4.84853	-1.11399	0.416104	-2.6772	0.00742401	0.0273722	chr13-25292265-25292790	Fibroblasts
chr13-25574417-25574724...1089684	6.61843	0.482635	0.172576	2.79666	0.00516341	0.0203068	chr13-25574417-25574724	Fibroblasts
chr13-25687799-25688172...1089688	3.16477	0.761128	0.197623	3.85141	0.000117439	0.000736554	chr13-25687799-25688172	Fibroblasts
chr13-25752865-25753626...1089691	10.3293	0.88619	0.149898	5.91195	3.38091250470544e-09	4.06580748002263e-08	chr13-25752865-25753626	Fibroblasts
chr13-25784772-25784953...1089695	1.19424	0.955239	0.296197	3.22501	0.00125969	0.00609621	chr13-25784772-25784953	Fibroblasts
chr13-25839185-25840434...1089701	8.28072	1.59835	0.147938	10.8042	3.28767986734005e-27	1.44700938854367e-25	chr13-25839185-25840434	Fibroblasts
chr13-25844801-25845499...1089702	5.49631	1.38856	0.208073	6.67343	2.49891052011082e-11	3.71987545418145e-10	chr13-25844801-25845499	Fibroblasts
chr13-25847903-25849006...1089704	8.36939	0.693083	0.242274	2.86074	0.00422653	0.0171656	chr13-25847903-25849006	Fibroblasts
chr13-25872966-25873521...1089706	3.31752	0.72128	0.196968	3.66191	0.000250342	0.00145707	chr13-25872966-25873521	Fibroblasts
chr13-25881832-25882441...1089707	5.58134	0.864041	0.207967	4.15469	3.2572474007887e-05	0.000228209	chr13-25881832-25882441	Fibroblasts
chr13-25882958-25883491...1089708	4.46693	0.736855	0.163344	4.51107	6.45019770177727e-06	5.10597461608183e-05	chr13-25882958-25883491	Fibroblasts
chr13-25923129-25923591...1089711	2.66056	1.61109	0.190217	8.46977	2.45869719974744e-17	5.88235766107034e-16	chr13-25923129-25923591	Fibroblasts
chr13-25984051-25984288...1089718	1.5842	0.646617	0.253503	2.55072	0.0107499	0.0368886	chr13-25984051-25984288	Fibroblasts
chr13-26012130-26012809...1089720	10.205	0.566334	0.146558	3.86423	0.000111442	0.000702404	chr13-26012130-26012809	Fibroblasts
chr13-26017224-26018397...1089721	10.0314	0.739084	0.106693	6.9272	4.29240340787855e-12	6.83660630745117e-11	chr13-26017224-26018397	Fibroblasts
chr13-26024453-26025060...1089723	3.91103	1.21974	0.151192	8.0675	7.17537882933761e-16	1.53618838815055e-14	chr13-26024453-26025060	Fibroblasts
chr13-26025206-26025363...1089724	1.31867	1.13094	0.267916	4.22124	2.42960852241195e-05	0.000174411	chr13-26025206-26025363	Fibroblasts
chr13-26037418-26037575...1089725	1.62169	-0.942901	0.337983	-2.78979	0.00527425	0.0206686	chr13-26037418-26037575	Fibroblasts
chr13-26049443-26050400...1089727	10.6468	1.0421	0.130709	7.97268	1.55274504471037e-15	3.24322631937658e-14	chr13-26049443-26050400	Fibroblasts
chr13-26050633-26052555...1089728	41.7897	1.10557	0.0978232	11.3018	1.2861616836798e-29	6.49067993244269e-28	chr13-26050633-26052555	Fibroblasts
chr13-26061964-26062265...1089729	2.29446	1.23194	0.202396	6.0868	1.15187114055355e-09	1.45456106277169e-08	chr13-26061964-26062265	Fibroblasts
chr13-26069682-26069843...1089731	1.43221	1.01202	0.256439	3.94643	7.93250772749011e-05	0.000515329	chr13-26069682-26069843	Fibroblasts
chr13-26072314-26072536...1089732	1.66259	1.07095	0.265664	4.03122	5.54884190259917e-05	0.000372277	chr13-26072314-26072536	Fibroblasts
chr13-26074484-26076017...1089734	12.4991	1.54858	0.105667	14.6553	1.24661816802816e-48	1.51039018363093e-46	chr13-26074484-26076017	Fibroblasts
chr13-26111879-26112296...1089738	2.43416	1.36424	0.195426	6.98084	2.93426208905754e-12	4.74396150401231e-11	chr13-26111879-26112296	Fibroblasts
chr13-26118116-26118294...1089740	1.1116	1.0749	0.283965	3.78534	0.000153499	0.000938558	chr13-26118116-26118294	Fibroblasts
chr13-26126188-26126727...1089741	2.86441	1.42755	0.193996	7.35867	1.85749018446044e-13	3.31867723321085e-12	chr13-26126188-26126727	Fibroblasts
chr13-26132924-26133139...1089743	1.91658	0.577998	0.238843	2.42	0.0155206	0.0493128	chr13-26132924-26133139	Fibroblasts
chr13-26133363-26133673...1089744	1.67287	1.06092	0.268562	3.95036	7.80334877238942e-05	0.000507638	chr13-26133363-26133673	Fibroblasts
chr13-26133815-26134374...1089745	3.20797	1.00811	0.175137	5.7561	8.60780349941906e-09	9.91979005957667e-08	chr13-26133815-26134374	Fibroblasts
chr13-26179360-26179851...1089747	4.13682	-0.939021	0.331711	-2.83084	0.00464256	0.0185707	chr13-26179360-26179851	Fibroblasts
chr13-26425571-26425774...1089758	1.56907	1.09737	0.245678	4.46671	7.94333491317817e-06	6.19922077312765e-05	chr13-26425571-26425774	Fibroblasts
chr13-26475602-26476940...1089763	13.8787	0.685665	0.144296	4.7518	2.01615108225667e-06	1.7210484888328e-05	chr13-26475602-26476940	Fibroblasts
chr13-26497846-26498326...1089767	3.49833	0.626838	0.223324	2.80685	0.00500279	0.0197655	chr13-26497846-26498326	Fibroblasts
chr13-26501075-26501253...1089768	2.29381	-0.829972	0.337256	-2.46096	0.0138567	0.0451002	chr13-26501075-26501253	Fibroblasts
chr13-26502912-26503153...1089769	1.95382	1.2467	0.213455	5.8406	5.20117185394611e-09	6.13800791841889e-08	chr13-26502912-26503153	Fibroblasts
chr13-26508907-26509233...1089770	2.4188	1.21169	0.21351	5.67512	1.38593235007381e-08	1.56012164697898e-07	chr13-26508907-26509233	Fibroblasts
chr13-26538893-26539326...1089771	2.63886	1.22636	0.185028	6.62794	3.40409258885452e-11	5.00419055167928e-10	chr13-26538893-26539326	Fibroblasts
chr13-26557157-26558463...1089773	82.9605	0.488762	0.112856	4.33085	1.4853676976154e-05	0.000110937	chr13-26557157-26558463	Fibroblasts
chr13-26561982-26562208...1089774	2.8435	1.76675	0.22634	7.80574	5.91532367125806e-15	1.18419389086374e-13	chr13-26561982-26562208	Fibroblasts
chr13-26600458-26600734...1089775	1.77569	1.28321	0.226441	5.66687	1.45433753712628e-08	1.6329152303362e-07	chr13-26600458-26600734	Fibroblasts
chr13-26604681-26605420...1089776	8.26292	1.44295	0.137979	10.4577	1.35039152342229e-25	5.42155885512952e-24	chr13-26604681-26605420	Fibroblasts
chr13-26658415-26659051...1089780	4.76567	-1.26179	0.300626	-4.19719	2.702470540182e-05	0.000192315	chr13-26658415-26659051	Fibroblasts
chr13-26678889-26679411...1089782	4.01001	-0.597466	0.21006	-2.84426	0.00445143	0.017927	chr13-26678889-26679411	Fibroblasts
chr13-26721253-26722035...1089786	9.04618	-0.80808	0.215765	-3.74519	0.000180257	0.00108446	chr13-26721253-26722035	Fibroblasts
chr13-26855207-26856415...1089799	16.7011	-1.38999	0.351724	-3.95194	7.75186002754618e-05	0.000504602	chr13-26855207-26856415	Fibroblasts
chr13-26862051-26862724...1089800	3.98776	-0.829809	0.322986	-2.56918	0.010194	0.0353747	chr13-26862051-26862724	Fibroblasts
chr13-26872626-26873311...1089802	6.51526	-0.588653	0.223993	-2.628	0.00858897	0.0308287	chr13-26872626-26873311	Fibroblasts
chr13-26880907-26881655...1089803	6.23394	-0.580613	0.239209	-2.42722	0.0152148	0.0485408	chr13-26880907-26881655	Fibroblasts
chr13-26966087-26966225...1089814	1.7199	0.929901	0.245424	3.78896	0.000151278	0.000926212	chr13-26966087-26966225	Fibroblasts
chr13-26967355-26967493...1089815	1.69528	0.766751	0.233926	3.27775	0.00104639	0.00518601	chr13-26967355-26967493	Fibroblasts
chr13-26983113-26983514...1089816	3.89366	0.768354	0.190496	4.03343	5.49677302466684e-05	0.000369082	chr13-26983113-26983514	Fibroblasts
chr13-26991377-26992243...1089818	17.1454	-1.28481	0.269005	-4.77617	1.78663090483965e-06	1.53822691224121e-05	chr13-26991377-26992243	Fibroblasts
chr13-26993177-26993602...1089819	4.33621	-1.14392	0.273585	-4.18122	2.899499031431e-05	0.000205099	chr13-26993177-26993602	Fibroblasts
chr13-26998356-26998688...1089821	2.98041	-1.05169	0.317118	-3.3164	0.000911863	0.00459384	chr13-26998356-26998688	Fibroblasts
chr13-27005589-27005871...1089823	3.9904	-0.858583	0.237918	-3.60873	0.000307701	0.00175424	chr13-27005589-27005871	Fibroblasts
chr13-27006177-27006320...1089824	2.25101	-0.790081	0.318953	-2.47711	0.0132451	0.0435289	chr13-27006177-27006320	Fibroblasts
chr13-27006448-27007196...1089825	10.2118	-0.596804	0.198087	-3.01284	0.00258815	0.0113499	chr13-27006448-27007196	Fibroblasts
chr13-27036465-27036821...1089830	3.71514	1.0867	0.190292	5.71074	1.12488818216928e-08	1.27936081631963e-07	chr13-27036465-27036821	Fibroblasts
chr13-27121018-27121784...1089839	4.10456	0.963218	0.171509	5.61614	1.95272643622611e-08	2.15984653554594e-07	chr13-27121018-27121784	Fibroblasts
chr13-27135001-27135220...1089842	1.66696	0.669167	0.262965	2.5447	0.0109371	0.0373971	chr13-27135001-27135220	Fibroblasts
chr13-27195086-27195686...1089847	5.98721	-1.23871	0.512015	-2.41929	0.015551	0.0493879	chr13-27195086-27195686	Fibroblasts
chr13-27270485-27271427...1089852	61.2371	0.456326	0.0938295	4.86335	1.15415663360127e-06	1.02025702971329e-05	chr13-27270485-27271427	Fibroblasts
chr13-27272214-27272819...1089853	7.67609	1.52955	0.134765	11.3497	7.44164061392837e-30	3.80733799964124e-28	chr13-27272214-27272819	Fibroblasts
chr13-27289540-27290287...1089859	5.04943	0.716093	0.189321	3.78243	0.000155303	0.000948458	chr13-27289540-27290287	Fibroblasts
chr13-27336277-27336776...1089866	3.69149	0.67437	0.176146	3.82846	0.000128946	0.00080216	chr13-27336277-27336776	Fibroblasts
chr13-27350066-27350458...1089868	2.88032	-0.908272	0.337673	-2.6898	0.00714952	0.026532	chr13-27350066-27350458	Fibroblasts
chr13-27374432-27374949...1089872	8.22741	-0.485257	0.15448	-3.14122	0.00168245	0.00783654	chr13-27374432-27374949	Fibroblasts
chr13-27401010-27401796...1089876	6.01986	-1.07286	0.34205	-3.13657	0.00170937	0.00794323	chr13-27401010-27401796	Fibroblasts
chr13-27455490-27455813...1089884	2.9607	-0.851404	0.267429	-3.18367	0.00145423	0.00690757	chr13-27455490-27455813	Fibroblasts
chr13-27477179-27477582...1089887	3.50985	0.58867	0.229261	2.56768	0.010238	0.0354967	chr13-27477179-27477582	Fibroblasts
chr13-27503325-27503531...1089889	1.65621	0.883847	0.26564	3.32724	0.000877119	0.00444232	chr13-27503325-27503531	Fibroblasts
chr13-27533039-27533686...1089894	13.006	-0.473384	0.150232	-3.15102	0.00162701	0.00761503	chr13-27533039-27533686	Fibroblasts
chr13-27535023-27535388...1089895	1.75373	1.30177	0.264991	4.91252	8.99154291163171e-07	8.07549791092583e-06	chr13-27535023-27535388	Fibroblasts
chr13-27578247-27579013...1089898	6.10833	-0.872182	0.232047	-3.75865	0.000170833	0.00103361	chr13-27578247-27579013	Fibroblasts
chr13-27598002-27598312...1089901	2.29744	-1.0899	0.32054	-3.40021	0.000673329	0.00351631	chr13-27598002-27598312	Fibroblasts
chr13-27607263-27607498...1089903	2.49778	-1.49895	0.336681	-4.45215	8.50135295744495e-06	6.60424100357211e-05	chr13-27607263-27607498	Fibroblasts
chr13-27644404-27644596...1089909	1.63046	1.07855	0.292778	3.68386	0.000229732	0.00134853	chr13-27644404-27644596	Fibroblasts
chr13-27659255-27659894...1089910	5.14529	-0.970758	0.348207	-2.78788	0.00530549	0.0207718	chr13-27659255-27659894	Fibroblasts
chr13-27728207-27728633...1089912	3.49115	-0.890267	0.366422	-2.42962	0.0151146	0.0482832	chr13-27728207-27728633	Fibroblasts
chr13-27840125-27840667...1089918	2.50773	1.3465	0.196313	6.85892	6.9384756824992e-12	1.08375115903677e-10	chr13-27840125-27840667	Fibroblasts
chr13-28031290-28032422...1089933	15.8128	-0.926777	0.381226	-2.43105	0.0150553	0.0481439	chr13-28031290-28032422	Fibroblasts
chr13-28040725-28041603...1089934	7.46038	-0.966929	0.354844	-2.72494	0.00643125	0.0243297	chr13-28040725-28041603	Fibroblasts
chr13-28047485-28047678...1089935	1.44799	-0.877104	0.35464	-2.47323	0.0133899	0.0439012	chr13-28047485-28047678	Fibroblasts
chr13-28057389-28057760...1089940	2.0516	-0.881171	0.350636	-2.51306	0.0119689	0.0401693	chr13-28057389-28057760	Fibroblasts
chr13-28117991-28118238...1089944	2.51852	-0.829871	0.279442	-2.96974	0.00298047	0.0127884	chr13-28117991-28118238	Fibroblasts
chr13-28128115-28128383...1089945	2.22123	-0.767077	0.315588	-2.43063	0.0150726	0.0481883	chr13-28128115-28128383	Fibroblasts
chr13-28130117-28130661...1089946	4.54599	-1.18609	0.324251	-3.65795	0.00025424	0.0014779	chr13-28130117-28130661	Fibroblasts
chr13-28318637-28318778...1089960	1.26222	1.13894	0.270627	4.20851	2.57063974629449e-05	0.000183738	chr13-28318637-28318778	Fibroblasts
chr13-28321139-28321549...1089961	3.26888	1.12921	0.184568	6.11811	9.46902164290564e-10	1.20645602599284e-08	chr13-28321139-28321549	Fibroblasts
chr13-28325139-28325427...1089963	3.47593	0.919289	0.220075	4.17717	2.95158506786353e-05	0.000208531	chr13-28325139-28325427	Fibroblasts
chr13-28337592-28338743...1089966	7.97706	0.809278	0.165415	4.8924	9.96149207596432e-07	8.89204252702975e-06	chr13-28337592-28338743	Fibroblasts
chr13-28379492-28380010...1089974	3.23702	-0.790749	0.284065	-2.78369	0.00537445	0.0209991	chr13-28379492-28380010	Fibroblasts
chr13-28380780-28380941...1089975	1.2726	-0.985068	0.407753	-2.41584	0.0156988	0.0497482	chr13-28380780-28380941	Fibroblasts
chr13-28401261-28402267...1089981	7.27127	-1.19341	0.405548	-2.9427	0.00325361	0.0137652	chr13-28401261-28402267	Fibroblasts
chr13-28408303-28409163...1089983	8.60619	-1.46767	0.49336	-2.97485	0.00293129	0.012609	chr13-28408303-28409163	Fibroblasts
chr13-28415917-28416252...1089985	2.65212	-1.0127	0.337386	-3.00162	0.0026855	0.0117124	chr13-28415917-28416252	Fibroblasts
chr13-28422460-28423666...1089987	11.0368	-1.10197	0.402579	-2.73727	0.00619506	0.0235865	chr13-28422460-28423666	Fibroblasts
chr13-28470336-28470670...1089996	3.63252	-1.07405	0.408986	-2.62612	0.00863642	0.0309629	chr13-28470336-28470670	Fibroblasts
chr13-28505570-28506015...1090002	3.65597	-0.9051	0.369378	-2.45033	0.0142724	0.0461832	chr13-28505570-28506015	Fibroblasts
chr13-28529841-28530056...1090005	1.36073	-1.41068	0.469807	-3.00267	0.00267619	0.0116774	chr13-28529841-28530056	Fibroblasts
chr13-28530994-28531615...1090006	11.0476	-0.841469	0.309446	-2.71928	0.00654251	0.0246789	chr13-28530994-28531615	Fibroblasts
chr13-28558065-28558906...1090008	4.61223	0.880545	0.166462	5.28976	1.22478399935876e-07	1.23409774001776e-06	chr13-28558065-28558906	Fibroblasts
chr13-28579469-28579660...1090014	1.66251	0.860829	0.309574	2.78069	0.00542431	0.0211564	chr13-28579469-28579660	Fibroblasts
chr13-28592157-28592635...1090019	2.96029	-0.811483	0.281566	-2.88204	0.00395113	0.0162211	chr13-28592157-28592635	Fibroblasts
chr13-28611553-28612256...1090023	6.31781	-0.875051	0.356028	-2.45782	0.0139784	0.0454134	chr13-28611553-28612256	Fibroblasts
chr13-28621441-28621885...1090025	3.9895	-1.23359	0.469217	-2.62904	0.00856269	0.0307517	chr13-28621441-28621885	Fibroblasts
chr13-28628402-28628648...1090028	1.92567	-1.19473	0.408657	-2.92355	0.00346059	0.0145023	chr13-28628402-28628648	Fibroblasts
chr13-28705791-28706142...1090040	1.8649	-1.17307	0.438256	-2.67669	0.00743543	0.0274081	chr13-28705791-28706142	Fibroblasts
chr13-28754452-28755726...1090052	14.1506	-0.962153	0.273978	-3.51179	0.000445095	0.00243597	chr13-28754452-28755726	Fibroblasts
chr13-28796072-28797074...1090054	12.3585	-0.396203	0.155373	-2.55001	0.0107721	0.0369517	chr13-28796072-28797074	Fibroblasts
chr13-29140315-29140774...1090071	3.23478	-0.990877	0.299801	-3.30512	0.000949357	0.00475823	chr13-29140315-29140774	Fibroblasts
chr13-29160560-29160738...1090074	1.32971	-0.897493	0.369243	-2.43063	0.0150726	0.0481883	chr13-29160560-29160738	Fibroblasts
chr13-29406022-29406334...1090088	1.67666	0.762819	0.291639	2.61563	0.00890629	0.0317362	chr13-29406022-29406334	Fibroblasts
chr13-29435069-29435905...1090090	7.50141	1.24556	0.231552	5.37916	7.48353167553829e-08	7.74174050604875e-07	chr13-29435069-29435905	Fibroblasts
chr13-29436396-29436640...1090091	2.30865	1.18345	0.23412	5.05487	4.30682537800329e-07	4.04160615387551e-06	chr13-29436396-29436640	Fibroblasts
chr13-29438796-29438976...1090092	1.61995	1.50619	0.243763	6.17891	6.45464715682781e-10	8.36710660748122e-09	chr13-29438796-29438976	Fibroblasts
chr13-29453329-29453653...1090094	1.69097	1.18275	0.228345	5.17967	2.22279974520146e-07	2.16760200848592e-06	chr13-29453329-29453653	Fibroblasts
chr13-29496958-29497764...1090104	9.59595	1.50207	0.101304	14.8273	9.75182740050632e-50	1.23576221115667e-47	chr13-29496958-29497764	Fibroblasts
chr13-29502927-29503291...1090106	3.77672	0.6721	0.165607	4.05841	4.94073441489418e-05	0.000334627	chr13-29502927-29503291	Fibroblasts
chr13-29508031-29508928...1090108	16.2347	0.394604	0.144927	2.72277	0.00647364	0.0244635	chr13-29508031-29508928	Fibroblasts
chr13-29512055-29512348...1090109	5.5125	0.923774	0.273757	3.37443	0.000739691	0.00382255	chr13-29512055-29512348	Fibroblasts
chr13-29520749-29520971...1090110	2.4944	2.41171	0.187088	12.8908	5.06972330954868e-38	3.8883249558339e-36	chr13-29520749-29520971	Fibroblasts
chr13-29521924-29522645...1090111	8.79498	1.97952	0.108442	18.2543	1.91378543703109e-74	6.35609199874982e-72	chr13-29521924-29522645	Fibroblasts
chr13-29523280-29523945...1090112	10.3941	1.64107	0.111781	14.6811	8.52498371660081e-49	1.0397672824067e-46	chr13-29523280-29523945	Fibroblasts
chr13-29565178-29565372...1090118	1.58187	-0.988901	0.377557	-2.61921	0.00881342	0.0314737	chr13-29565178-29565372	Fibroblasts
chr13-29578248-29579055...1090122	8.50305	-0.598532	0.228404	-2.6205	0.00878012	0.0313802	chr13-29578248-29579055	Fibroblasts
chr13-29589064-29589759...1090125	7.815	-0.926283	0.224378	-4.12823	3.65560279997987e-05	0.000253598	chr13-29589064-29589759	Fibroblasts
chr13-29665475-29665655...1090129	1.25172	0.84255	0.271325	3.10532	0.00190072	0.0087093	chr13-29665475-29665655	Fibroblasts
chr13-29702832-29703629...1090132	9.07458	1.64478	0.101496	16.2054	4.6171349950246e-59	8.56670312244264e-57	chr13-29702832-29703629	Fibroblasts
chr13-29704723-29705077...1090133	4.02106	0.608378	0.210335	2.89243	0.00382276	0.015772	chr13-29704723-29705077	Fibroblasts
chr13-29742923-29743991...1090138	9.77078	1.80655	0.104663	17.2606	9.3198437864627e-67	2.35084221730621e-64	chr13-29742923-29743991	Fibroblasts
chr13-29749784-29750138...1090140	2.49266	0.777019	0.192411	4.03833	5.38332279182099e-05	0.000362046	chr13-29749784-29750138	Fibroblasts
chr13-29767042-29767577...1090144	3.01767	-0.801156	0.331502	-2.41675	0.0156598	0.0496515	chr13-29767042-29767577	Fibroblasts
chr13-29771273-29771582...1090145	1.82794	-0.787776	0.305697	-2.57698	0.00996678	0.0347436	chr13-29771273-29771582	Fibroblasts
chr13-29785855-29786606...1090146	3.42078	0.888011	0.1807	4.91428	8.91074873761606e-07	8.00870488173836e-06	chr13-29785855-29786606	Fibroblasts
chr13-29818007-29818794...1090151	3.66781	-0.960836	0.342279	-2.80718	0.00499781	0.0197484	chr13-29818007-29818794	Fibroblasts
chr13-29849108-29850993...1090157	124.952	0.347124	0.125392	2.76831	0.00563475	0.0218192	chr13-29849108-29850993	Fibroblasts
chr13-29883749-29885341...1090160	18.2694	-1.04776	0.304256	-3.44367	0.000573886	0.0030519	chr13-29883749-29885341	Fibroblasts
chr13-29892213-29892608...1090163	6.19202	-0.669678	0.264102	-2.53568	0.011223	0.0381768	chr13-29892213-29892608	Fibroblasts
chr13-29902327-29902820...1090165	5.21571	1.34123	0.15991	8.38744	4.9686245449319e-17	1.1623077815978e-15	chr13-29902327-29902820	Fibroblasts
chr13-29910161-29910638...1090167	3.68424	0.824084	0.202815	4.06323	4.8398560887361e-05	0.000328357	chr13-29910161-29910638	Fibroblasts
chr13-29923519-29925991...1090170	40.2172	0.560441	0.142158	3.94238	8.06764973829833e-05	0.000523226	chr13-29923519-29925991	Fibroblasts
chr13-29943547-29944481...1090173	7.91276	-0.945881	0.332206	-2.84727	0.0044096	0.0177839	chr13-29943547-29944481	Fibroblasts
chr13-30091271-30092155...1090197	6.94346	-0.976205	0.393334	-2.48187	0.0130693	0.0430763	chr13-30091271-30092155	Fibroblasts
chr13-30119485-30119861...1090203	4.62956	0.856409	0.19344	4.42727	9.54342055604327e-06	7.34976261752877e-05	chr13-30119485-30119861	Fibroblasts
chr13-30125420-30126077...1090204	10.7664	1.74328	0.165922	10.5067	8.04803386445218e-26	3.27608049625048e-24	chr13-30125420-30126077	Fibroblasts
chr13-30126890-30127235...1090205	3.60193	1.41234	0.173819	8.12538	4.45979410360988e-16	9.71212681950474e-15	chr13-30126890-30127235	Fibroblasts
chr13-30138122-30138344...1090210	2.78914	-0.829223	0.329453	-2.51697	0.0118368	0.0398111	chr13-30138122-30138344	Fibroblasts
chr13-30142225-30143920...1090211	21.1325	1.49729	0.0895246	16.7249	8.62905721195866e-63	1.85058049377003e-60	chr13-30142225-30143920	Fibroblasts
chr13-30153990-30154406...1090215	4.70015	0.645735	0.151762	4.25491	2.09130087221771e-05	0.00015193	chr13-30153990-30154406	Fibroblasts
chr13-30158784-30159828...1090216	11.9031	1.05466	0.174919	6.02939	1.64579199012146e-09	2.04865604746681e-08	chr13-30158784-30159828	Fibroblasts
chr13-30165743-30166235...1090218	5.058	0.706209	0.1988	3.55235	0.0003818	0.00212631	chr13-30165743-30166235	Fibroblasts
chr13-30197730-30197947...1090224	0.9776	1.9802	0.295942	6.69117	2.21393244824794e-11	3.31284862649534e-10	chr13-30197730-30197947	Fibroblasts
chr13-30318011-30318521...1090233	6.60081	0.709469	0.209654	3.384	0.000714388	0.00370678	chr13-30318011-30318521	Fibroblasts
chr13-30341964-30342692...1090238	17.0704	1.02747	0.195919	5.24438	1.56811773778564e-07	1.5582071655177e-06	chr13-30341964-30342692	Fibroblasts
chr13-30362685-30363415...1090241	4.21812	0.823463	0.196019	4.20093	2.65818722673136e-05	0.000189481	chr13-30362685-30363415	Fibroblasts
chr13-30376541-30377293...1090247	4.85355	-0.850609	0.272796	-3.11811	0.00182015	0.0083891	chr13-30376541-30377293	Fibroblasts
chr13-30388823-30389726...1090248	5.95537	1.31559	0.134053	9.81389	9.81072107094318e-23	3.3390801147341e-21	chr13-30388823-30389726	Fibroblasts
chr13-30394768-30395958...1090249	29.1888	0.691669	0.13126	5.26947	1.36816351008946e-07	1.36946933117359e-06	chr13-30394768-30395958	Fibroblasts
chr13-30408099-30409561...1090250	65.0555	0.534203	0.134273	3.97848	6.93578129205207e-05	0.000456095	chr13-30408099-30409561	Fibroblasts
chr13-30409955-30410355...1090251	5.45857	1.58177	0.127183	12.4369	1.64738297400763e-35	1.13114390858088e-33	chr13-30409955-30410355	Fibroblasts
chr13-30445290-30446412...1090257	29.0312	0.816266	0.106252	7.68239	1.56149335262481e-14	3.03320316991746e-13	chr13-30445290-30446412	Fibroblasts
chr13-30477570-30478267...1090261	4.1317	-0.729991	0.282632	-2.58283	0.00979929	0.0342695	chr13-30477570-30478267	Fibroblasts
chr13-30520428-30520988...1090266	3.63653	-0.832913	0.34162	-2.43813	0.0147635	0.0474227	chr13-30520428-30520988	Fibroblasts
chr13-30526647-30527485...1090267	6.62984	0.750011	0.13469	5.56841	2.57078487657078e-08	2.80194101206784e-07	chr13-30526647-30527485	Fibroblasts
chr13-30572670-30573261...1090270	8.25546	0.349733	0.127734	2.73798	0.00618174	0.0235446	chr13-30572670-30573261	Fibroblasts
chr13-30576516-30577846...1090271	11.9663	0.868637	0.0999026	8.69484	3.47313748781656e-18	8.80849922681492e-17	chr13-30576516-30577846	Fibroblasts
chr13-30607970-30609615...1090274	12.1067	1.06688	0.107233	9.94924	2.54114912464391e-23	8.97450443840294e-22	chr13-30607970-30609615	Fibroblasts
chr13-30623644-30623826...1090276	1.75242	-0.934476	0.340505	-2.74439	0.00606243	0.0231638	chr13-30623644-30623826	Fibroblasts
chr13-30638070-30638660...1090279	3.70014	1.54351	0.16108	9.58223	9.49719168537276e-22	3.04767360161042e-20	chr13-30638070-30638660	Fibroblasts
chr13-30639532-30640003...1090280	3.29418	1.37593	0.189268	7.26974	3.6017367779485e-13	6.28048021150747e-12	chr13-30639532-30640003	Fibroblasts
chr13-30662199-30663060...1090285	11.42	-1.08689	0.421351	-2.57955	0.00989306	0.0345396	chr13-30662199-30663060	Fibroblasts
chr13-30689686-30691262...1090292	27.1574	0.871465	0.251153	3.46986	0.000520728	0.0027984	chr13-30689686-30691262	Fibroblasts
chr13-30712819-30713800...1090295	16.8129	-1.13291	0.385173	-2.94131	0.00326826	0.0138182	chr13-30712819-30713800	Fibroblasts
chr13-30714715-30715221...1090296	6.59163	-1.25881	0.361374	-3.4834	0.000495095	0.00267618	chr13-30714715-30715221	Fibroblasts
chr13-30722022-30722401...1090299	2.41644	-1.04947	0.421968	-2.48709	0.0128793	0.0425952	chr13-30722022-30722401	Fibroblasts
chr13-30743286-30743941...1090304	7.71959	0.809031	0.229534	3.52467	0.00042401	0.00233301	chr13-30743286-30743941	Fibroblasts
chr13-30791270-30793145...1090314	31.2564	1.78549	0.118882	15.0191	5.50718598904884e-51	7.33787392171995e-49	chr13-30791270-30793145	Fibroblasts
chr13-30810296-30810803...1090317	5.08192	0.491738	0.156584	3.14041	0.0016871	0.00785405	chr13-30810296-30810803	Fibroblasts
chr13-30818372-30818711...1090319	3.05652	1.1813	0.202247	5.84089	5.19228447548285e-09	6.12826124497522e-08	chr13-30818372-30818711	Fibroblasts
chr13-30822620-30823437...1090320	6.67642	1.24465	0.171105	7.27416	3.48583985943996e-13	6.08732338731961e-12	chr13-30822620-30823437	Fibroblasts
chr13-30824761-30825202...1090321	3.00733	1.11464	0.173612	6.42033	1.35977117094794e-10	1.88652292483735e-09	chr13-30824761-30825202	Fibroblasts
chr13-30832697-30833332...1090322	6.51673	0.584717	0.15473	3.77895	0.000157492	0.00096038	chr13-30832697-30833332	Fibroblasts
chr13-30835540-30835719...1090324	1.85542	1.13995	0.223217	5.10693	3.27434259744826e-07	3.12217092377881e-06	chr13-30835540-30835719	Fibroblasts
chr13-30841223-30841542...1090325	2.69219	1.06365	0.243473	4.36865	1.25015912996073e-05	9.4528080023614e-05	chr13-30841223-30841542	Fibroblasts
chr13-30845586-30846269...1090326	8.13976	0.92839	0.214867	4.32076	1.55496208493734e-05	0.000115715	chr13-30845586-30846269	Fibroblasts
chr13-30847654-30848504...1090327	13.5167	1.43894	0.200716	7.16905	7.55185941467611e-13	1.28163477343241e-11	chr13-30847654-30848504	Fibroblasts
chr13-30859347-30859597...1090329	2.50236	1.28923	0.203522	6.33459	2.37971051999573e-10	3.2178093511569e-09	chr13-30859347-30859597	Fibroblasts
chr13-30864412-30865900...1090331	33.1215	1.25675	0.10927	11.5013	1.29945312373751e-30	6.92439782466713e-29	chr13-30864412-30865900	Fibroblasts
chr13-30869594-30869800...1090332	6.37701	2.18324	0.123746	17.643	1.15243062743431e-69	3.1931822836804e-67	chr13-30869594-30869800	Fibroblasts
chr13-30870006-30871078...1090333	54.1487	1.99179	0.1315	15.1467	7.96840865855681e-52	1.10447579587165e-49	chr13-30870006-30871078	Fibroblasts
chr13-30873124-30873385...1090334	5.41586	1.00636	0.156388	6.43504	1.23439021528394e-10	1.71982925861562e-09	chr13-30873124-30873385	Fibroblasts
chr13-30880186-30881840...1090335	19.7673	1.8076	0.179243	10.0846	6.46101126374729e-24	2.36310679345149e-22	chr13-30880186-30881840	Fibroblasts
chr13-30895738-30896774...1090336	10.3213	1.75935	0.143383	12.2703	1.30778368053608e-34	8.58358450294252e-33	chr13-30895738-30896774	Fibroblasts
chr13-30898568-30899341...1090337	15.2754	1.76934	0.207463	8.52849	1.48275381449753e-17	3.60073270286465e-16	chr13-30898568-30899341	Fibroblasts
chr13-30905650-30907392...1090338	38.9733	1.91966	0.0935663	20.5166	1.53145439337061e-93	9.76257132997491e-91	chr13-30905650-30907392	Fibroblasts
chr13-30908371-30908850...1090339	7.85145	2.1576	0.109637	19.6795	3.23169938119402e-86	1.60814967217345e-83	chr13-30908371-30908850	Fibroblasts
chr13-30915775-30915922...1090340	1.73718	0.868758	0.241271	3.60076	0.000317294	0.00180292	chr13-30915775-30915922	Fibroblasts
chr13-30927108-30927487...1090341	2.17802	1.25046	0.217583	5.74704	9.08193293066978e-09	1.04427813129324e-07	chr13-30927108-30927487	Fibroblasts
chr13-30928775-30929330...1090342	3.78654	1.37611	0.16776	8.20283	2.3479805316288e-16	5.22009539984846e-15	chr13-30928775-30929330	Fibroblasts
chr13-30932528-30933014...1090343	4.53188	0.660375	0.162147	4.07269	4.64730453128719e-05	0.000316342	chr13-30932528-30933014	Fibroblasts
chr13-30963907-30964063...1090345	1.77174	1.18321	0.243169	4.86581	1.13991035309959e-06	1.00845567335849e-05	chr13-30963907-30964063	Fibroblasts
chr13-30977582-30978225...1090347	7.0035	1.76511	0.130458	13.5301	1.03895090295309e-41	9.4233104542211e-40	chr13-30977582-30978225	Fibroblasts
chr13-30998297-30998894...1090351	4.47303	1.27452	0.148828	8.56369	1.09312887028057e-17	2.67902181351222e-16	chr13-30998297-30998894	Fibroblasts
chr13-31002216-31002679...1090352	2.6945	1.7644	0.19297	9.14338	6.05306050967048e-20	1.72876471651447e-18	chr13-31002216-31002679	Fibroblasts
chr13-31007489-31008205...1090353	4.17511	0.568475	0.185235	3.06893	0.00214827	0.00967971	chr13-31007489-31008205	Fibroblasts
chr13-31009333-31009471...1090354	1.19729	1.55747	0.259309	6.00623	1.89891249873476e-09	2.34716077313828e-08	chr13-31009333-31009471	Fibroblasts
chr13-31013998-31014685...1090355	3.82475	0.897226	0.185379	4.83997	1.29860322050486e-06	1.13951118223572e-05	chr13-31013998-31014685	Fibroblasts
chr13-31035674-31035895...1090357	1.80288	1.24764	0.226383	5.5112	3.5640324502082e-08	3.82522313439391e-07	chr13-31035674-31035895	Fibroblasts
chr13-31037363-31037625...1090358	2.50314	0.803569	0.208162	3.86031	0.000113245	0.000712694	chr13-31037363-31037625	Fibroblasts
chr13-31044045-31044792...1090360	13.3485	0.353094	0.114975	3.07103	0.00213319	0.0096214	chr13-31044045-31044792	Fibroblasts
chr13-31122113-31122800...1090371	5.84984	1.03278	0.140611	7.34497	2.05803313578059e-13	3.66462978344063e-12	chr13-31122113-31122800	Fibroblasts
chr13-31283039-31283367...1090396	1.68638	1.35044	0.230826	5.85045	4.90250382201169e-09	5.80129445282528e-08	chr13-31283039-31283367	Fibroblasts
chr13-31327250-31328039...1090399	4.40698	1.05327	0.155059	6.79268	1.10069000188933e-11	1.69149576608621e-10	chr13-31327250-31328039	Fibroblasts
chr13-31351500-31351902...1090401	2.37048	-1.2641	0.367423	-3.44046	0.000580723	0.00308394	chr13-31351500-31351902	Fibroblasts
chr13-31431816-31432011...1090406	2.67867	0.793444	0.206335	3.84542	0.000120347	0.000752906	chr13-31431816-31432011	Fibroblasts
chr13-31436600-31436846...1090408	1.61936	1.1262	0.238575	4.72052	2.35246108091167e-06	1.98863941239902e-05	chr13-31436600-31436846	Fibroblasts
chr13-31441804-31442878...1090409	10.3	1.21812	0.126798	9.60679	7.48493824185544e-22	2.41597953075417e-20	chr13-31441804-31442878	Fibroblasts
chr13-31444343-31444663...1090410	2.67937	0.918255	0.200002	4.59124	4.40623259629053e-06	3.58097728367639e-05	chr13-31444343-31444663	Fibroblasts
chr13-31476358-31476499...1090411	1.17472	1.1059	0.290866	3.80211	0.000143471	0.000883001	chr13-31476358-31476499	Fibroblasts
chr13-31545764-31545958...1090415	1.21326	1.35314	0.270981	4.99348	5.92997127824951e-07	5.45703861051935e-06	chr13-31545764-31545958	Fibroblasts
chr13-31556225-31557154...1090416	5.10302	1.09336	0.129432	8.44735	2.9799795994208e-17	7.09181822538371e-16	chr13-31556225-31557154	Fibroblasts
chr13-31587791-31588196...1090417	2.64402	0.627498	0.211168	2.97156	0.00296296	0.0127232	chr13-31587791-31588196	Fibroblasts
chr13-31595671-31595805...1090418	2.11213	1.32698	0.234797	5.6516	1.5895748039919e-08	1.77746015237981e-07	chr13-31595671-31595805	Fibroblasts
chr13-31722714-31722842...1090425	0.932394	0.872412	0.315641	2.76394	0.00571084	0.0220601	chr13-31722714-31722842	Fibroblasts
chr13-31742107-31742534...1090426	5.55974	0.540275	0.15813	3.41664	0.000633986	0.00333282	chr13-31742107-31742534	Fibroblasts
chr13-31755781-31756123...1090427	2.3113	0.683508	0.274094	2.4937	0.0126419	0.041976	chr13-31755781-31756123	Fibroblasts
chr13-31765547-31765737...1090428	1.36777	1.3653	0.262683	5.19752	2.01965882846167e-07	1.97959987119475e-06	chr13-31765547-31765737	Fibroblasts
chr13-31766668-31767985...1090429	7.62069	1.53001	0.120069	12.7427	3.42124074855066e-37	2.53430790325361e-35	chr13-31766668-31767985	Fibroblasts
chr13-31768466-31768722...1090430	1.96217	1.29425	0.225909	5.72908	1.00975878869254e-08	1.1549760048968e-07	chr13-31768466-31768722	Fibroblasts
chr13-31775549-31776019...1090432	5.25941	1.94842	0.133717	14.5712	4.2852575086867e-48	5.05589541042025e-46	chr13-31775549-31776019	Fibroblasts
chr13-31794517-31794768...1090433	1.856	0.669104	0.233859	2.86115	0.00422111	0.0171467	chr13-31794517-31794768	Fibroblasts
chr13-31797136-31797422...1090434	2.44873	0.859003	0.22117	3.88391	0.00010279	0.000652612	chr13-31797136-31797422	Fibroblasts
chr13-31824909-31825572...1090436	6.33	-0.496866	0.205533	-2.41745	0.0156299	0.0495781	chr13-31824909-31825572	Fibroblasts
chr13-31895849-31896857...1090445	8.76649	1.26155	0.141899	8.89044	6.08667304362666e-19	1.62540334570787e-17	chr13-31895849-31896857	Fibroblasts
chr13-31965570-31965990...1090461	2.56937	0.843221	0.203204	4.14962	3.33026869202166e-05	0.000232895	chr13-31965570-31965990	Fibroblasts
chr13-31987466-31988445...1090465	6.16918	0.994474	0.145642	6.82821	8.59822016457072e-12	1.3332435728316e-10	chr13-31987466-31988445	Fibroblasts
chr13-31989158-31989714...1090466	2.98306	1.4476	0.173937	8.32258	8.60670391793894e-17	1.97700813289764e-15	chr13-31989158-31989714	Fibroblasts
chr13-32030898-32031933...1090475	31.1886	0.313729	0.0994102	3.1559	0.00160003	0.00750474	chr13-32030898-32031933	Fibroblasts
chr13-32086526-32086657...1090485	0.857366	1.04836	0.302889	3.4612	0.000537765	0.0028797	chr13-32086526-32086657	Fibroblasts
chr13-32092558-32092771...1090486	1.43064	1.4523	0.25543	5.68572	1.30264102946025e-08	1.47100251854054e-07	chr13-32092558-32092771	Fibroblasts
chr13-32117697-32117989...1090488	3.27264	-0.797403	0.279217	-2.85585	0.00429215	0.017385	chr13-32117697-32117989	Fibroblasts
chr13-32159171-32159911...1090494	4.52933	0.736871	0.223184	3.30163	0.000961255	0.00481185	chr13-32159171-32159911	Fibroblasts
chr13-32165770-32166379...1090496	7.36905	-1.15857	0.335003	-3.4584	0.000543393	0.00290712	chr13-32165770-32166379	Fibroblasts
chr13-32206153-32206539...1090498	2.69493	0.505394	0.202258	2.49876	0.0124628	0.04149	chr13-32206153-32206539	Fibroblasts
chr13-32211878-32212218...1090499	2.00535	0.840427	0.225702	3.72362	0.000196388	0.00117156	chr13-32211878-32212218	Fibroblasts
chr13-32225335-32226002...1090500	4.21074	1.39905	0.155736	8.98344	2.62440986253906e-19	7.17462114705284e-18	chr13-32225335-32226002	Fibroblasts
chr13-32246359-32247037...1090503	9.88253	-0.390803	0.136166	-2.87004	0.00410425	0.0167487	chr13-32246359-32247037	Fibroblasts
chr13-32255372-32255582...1090505	2.02372	0.707018	0.252961	2.79497	0.00519051	0.0203956	chr13-32255372-32255582	Fibroblasts
chr13-32262744-32263007...1090508	3.26901	-1.28459	0.434529	-2.95628	0.00311378	0.0132646	chr13-32262744-32263007	Fibroblasts
chr13-32293392-32294074...1090514	3.45456	1.00613	0.192714	5.22086	1.78093168977568e-07	1.75785599614315e-06	chr13-32293392-32294074	Fibroblasts
chr13-32330585-32330712...1090517	1.07986	1.19319	0.272392	4.38043	1.18444238199164e-05	8.98912321752274e-05	chr13-32330585-32330712	Fibroblasts
chr13-32391347-32391571...1090522	2.06329	-0.79894	0.305867	-2.61205	0.00900021	0.0319974	chr13-32391347-32391571	Fibroblasts
chr13-32402778-32403757...1090524	11.057	-1.34541	0.374709	-3.59054	0.000329998	0.00186674	chr13-32402778-32403757	Fibroblasts
chr13-32409522-32410777...1090525	16.5477	0.612249	0.188833	3.24227	0.00118581	0.00578196	chr13-32409522-32410777	Fibroblasts
chr13-32443239-32443472...1090528	2.70338	-0.840688	0.322139	-2.60971	0.00906194	0.03217	chr13-32443239-32443472	Fibroblasts
chr13-32443868-32444446...1090529	3.19435	-0.875559	0.359295	-2.43688	0.0148145	0.0475506	chr13-32443868-32444446	Fibroblasts
chr13-32446745-32447652...1090530	4.97186	-0.816317	0.334058	-2.44364	0.0145401	0.0468554	chr13-32446745-32447652	Fibroblasts
chr13-32528495-32528893...1090538	2.03077	1.13392	0.203015	5.58542	2.33129665659168e-08	2.55577021514451e-07	chr13-32528495-32528893	Fibroblasts
chr13-32548649-32549190...1090542	2.98678	-1.17381	0.360093	-3.25974	0.00111513	0.00547947	chr13-32548649-32549190	Fibroblasts
chr13-32660173-32660619...1090554	2.67414	0.762761	0.251421	3.0338	0.00241496	0.0107014	chr13-32660173-32660619	Fibroblasts
chr13-32731476-32731911...1090563	3.01869	1.61102	0.191416	8.41631	3.88517212113135e-17	9.15959614431482e-16	chr13-32731476-32731911	Fibroblasts
chr13-32736644-32738196...1090564	7.90431	0.763039	0.200346	3.8086	0.000139756	0.00086218	chr13-32736644-32738196	Fibroblasts
chr13-32746022-32747097...1090566	6.3766	0.817471	0.193413	4.22655	2.37299582323921e-05	0.000170653	chr13-32746022-32747097	Fibroblasts
chr13-32788940-32789304...1090568	1.91797	1.04576	0.219354	4.76746	1.86559712372838e-06	1.60117286403203e-05	chr13-32788940-32789304	Fibroblasts
chr13-32796117-32796248...1090571	1.65584	0.763574	0.24994	3.05503	0.00225037	0.0100736	chr13-32796117-32796248	Fibroblasts
chr13-32802138-32802935...1090573	6.69306	1.21783	0.134492	9.05505	1.36502285102058e-19	3.80566289838753e-18	chr13-32802138-32802935	Fibroblasts
chr13-32811399-32812069...1090574	5.35948	0.85023	0.20536	4.14019	3.47021036390141e-05	0.000241757	chr13-32811399-32812069	Fibroblasts
chr13-32828814-32828964...1090577	1.18973	1.05066	0.271607	3.86832	0.000109587	0.000691861	chr13-32828814-32828964	Fibroblasts
chr13-32829127-32830417...1090578	10.2081	1.1789	0.131128	8.99049	2.46122834388309e-19	6.74237386192162e-18	chr13-32829127-32830417	Fibroblasts
chr13-32838665-32839218...1090579	3.7463	0.768111	0.213178	3.60314	0.000314395	0.0017885	chr13-32838665-32839218	Fibroblasts
chr13-32850465-32852937...1090580	13.8929	1.26549	0.0997587	12.6855	7.11644653384766e-37	5.19786604931925e-35	chr13-32850465-32852937	Fibroblasts
chr13-32866881-32867239...1090581	1.99717	1.08193	0.226766	4.77115	1.83179366216591e-06	1.57400738210996e-05	chr13-32866881-32867239	Fibroblasts
chr13-32883558-32883785...1090584	1.77277	0.916393	0.234668	3.90506	9.42023974146011e-05	0.000603114	chr13-32883558-32883785	Fibroblasts
chr13-32902112-32902567...1090588	4.10572	1.11238	0.160511	6.93023	4.20167060325739e-12	6.69500962175304e-11	chr13-32902112-32902567	Fibroblasts
chr13-32905132-32905377...1090590	2.06074	1.22078	0.203508	5.9987	1.98908395786923e-09	2.45343553236902e-08	chr13-32905132-32905377	Fibroblasts
chr13-32905553-32906213...1090591	6.50623	1.30358	0.158118	8.24439	1.66009686606718e-16	3.72759329993393e-15	chr13-32905553-32906213	Fibroblasts
chr13-32911495-32911808...1090592	3.6264	0.835827	0.184869	4.52119	6.14936290998272e-06	4.88249603304579e-05	chr13-32911495-32911808	Fibroblasts
chr13-32940477-32941105...1090594	7.99116	0.423708	0.152498	2.77845	0.00546189	0.0212768	chr13-32940477-32941105	Fibroblasts
chr13-32956660-32956866...1090595	1.39864	0.87897	0.256995	3.42019	0.000625778	0.00329474	chr13-32956660-32956866	Fibroblasts
chr13-32969188-32970280...1090598	9.66232	0.320991	0.12267	2.6167	0.00887852	0.0316583	chr13-32969188-32970280	Fibroblasts
chr13-32972770-32972906...1090599	1.03915	1.52352	0.300959	5.06221	4.14415330676447e-07	3.8975767844363e-06	chr13-32972770-32972906	Fibroblasts
chr13-32988659-32989546...1090601	4.591	0.821501	0.169807	4.83787	1.31240783146892e-06	1.15083079321498e-05	chr13-32988659-32989546	Fibroblasts
chr13-33004195-33005015...1090604	6.79974	0.970142	0.154442	6.28161	3.35079979347826e-10	4.46731065189751e-09	chr13-33004195-33005015	Fibroblasts
chr13-33008655-33009654...1090605	7.32323	1.82283	0.148754	12.254	1.59912207093755e-34	1.04418995499722e-32	chr13-33008655-33009654	Fibroblasts
chr13-33015845-33017901...1090607	46.3384	0.533313	0.151932	3.51021	0.000447746	0.00244883	chr13-33015845-33017901	Fibroblasts
chr13-33031965-33032707...1090609	6.30986	1.52092	0.122946	12.3706	3.7694926766776e-35	2.54722814712053e-33	chr13-33031965-33032707	Fibroblasts
chr13-33034959-33035195...1090611	1.48122	0.936142	0.250453	3.73779	0.000185645	0.00111345	chr13-33034959-33035195	Fibroblasts
chr13-33053028-33053308...1090613	3.03894	0.973696	0.185077	5.26104	1.4324095135571e-07	1.43020505462308e-06	chr13-33053028-33053308	Fibroblasts
chr13-33056793-33057968...1090614	13.5666	1.71672	0.123129	13.9424	3.50072736643961e-44	3.48523078153407e-42	chr13-33056793-33057968	Fibroblasts
chr13-33078415-33078711...1090617	1.92565	0.720757	0.232294	3.10278	0.00191711	0.00877449	chr13-33078415-33078711	Fibroblasts
chr13-33081121-33081361...1090619	1.43061	0.908667	0.265767	3.41903	0.000628444	0.00330717	chr13-33081121-33081361	Fibroblasts
chr13-33107140-33107445...1090624	2.83899	-0.746123	0.290604	-2.56749	0.0102437	0.0355116	chr13-33107140-33107445	Fibroblasts
chr13-33110372-33111471...1090625	16.3287	0.805104	0.158964	5.0647	4.09045201670644e-07	3.84979307676763e-06	chr13-33110372-33111471	Fibroblasts
chr13-33111755-33112119...1090626	4.16007	0.958457	0.164183	5.83775	5.29113226157626e-09	6.23863639831138e-08	chr13-33111755-33112119	Fibroblasts
chr13-33112813-33113362...1090627	6.94475	0.864205	0.116105	7.44332	9.81885497298165e-14	1.79326330830751e-12	chr13-33112813-33113362	Fibroblasts
chr13-33123100-33124327...1090630	17.1588	-0.683686	0.272244	-2.5113	0.0120289	0.0403319	chr13-33123100-33124327	Fibroblasts
chr13-33125805-33126648...1090631	23.7473	1.58085	0.108465	14.5747	4.07019728902335e-48	4.80991783752401e-46	chr13-33125805-33126648	Fibroblasts
chr13-33127298-33127481...1090632	3.83061	0.743028	0.161966	4.58756	4.4845460977418e-06	3.64047748211395e-05	chr13-33127298-33127481	Fibroblasts
chr13-33132617-33132931...1090635	2.37919	1.06534	0.20456	5.20795	1.90940765243261e-07	1.87751039988617e-06	chr13-33132617-33132931	Fibroblasts
chr13-33138555-33138968...1090639	5.22301	0.681119	0.139364	4.88733	1.02215238239509e-06	9.10815459550273e-06	chr13-33138555-33138968	Fibroblasts
chr13-33140067-33140605...1090641	4.89205	1.00898	0.151609	6.65518	2.82951893472386e-11	4.18921424268212e-10	chr13-33140067-33140605	Fibroblasts
chr13-33153211-33154435...1090644	24.6558	1.29119	0.140767	9.17252	4.62105732296995e-20	1.33003811887044e-18	chr13-33153211-33154435	Fibroblasts
chr13-33158848-33159256...1090646	3.48555	1.08026	0.205234	5.26353	1.41314039351499e-07	1.41192919925591e-06	chr13-33158848-33159256	Fibroblasts
chr13-33167323-33167939...1090648	6.83225	0.803987	0.189467	4.24342	2.20138147403084e-05	0.000159231	chr13-33167323-33167939	Fibroblasts
chr13-33168078-33169350...1090649	14.0661	1.43295	0.134835	10.6275	2.22101461137953e-26	9.30907684106918e-25	chr13-33168078-33169350	Fibroblasts
chr13-33174462-33175493...1090650	11.0563	0.602325	0.197647	3.04748	0.00230768	0.0102919	chr13-33174462-33175493	Fibroblasts
chr13-33182661-33183218...1090653	7.73689	0.923929	0.12764	7.23856	4.53460028182585e-13	7.83940625029225e-12	chr13-33182661-33183218	Fibroblasts
chr13-33183343-33183691...1090654	4.25391	0.679204	0.179124	3.7918	0.000149558	0.00091649	chr13-33183343-33183691	Fibroblasts
chr13-33183883-33184108...1090655	3.62887	0.920715	0.175359	5.25046	1.51723288895352e-07	1.51061938912111e-06	chr13-33183883-33184108	Fibroblasts
chr13-33185583-33186603...1090656	12.2235	1.34672	0.133307	10.1024	5.39220673897947e-24	1.97986485082024e-22	chr13-33185583-33186603	Fibroblasts
chr13-33186864-33187487...1090657	9.20494	1.05008	0.114812	9.14604	5.90583567334965e-20	1.68820009006099e-18	chr13-33186864-33187487	Fibroblasts
chr13-33193458-33194045...1090660	6.34974	1.207	0.125582	9.61126	7.1667780665078e-22	2.31660638033817e-20	chr13-33193458-33194045	Fibroblasts
chr13-33194841-33195882...1090661	10.2158	1.70098	0.118649	14.3362	1.29890753859749e-46	1.42771993571032e-44	chr13-33194841-33195882	Fibroblasts
chr13-33199866-33200331...1090665	5.47113	0.790806	0.147708	5.35386	8.60967651608251e-08	8.84513443674459e-07	chr13-33199866-33200331	Fibroblasts
chr13-33204198-33205130...1090666	14.2378	0.771094	0.107152	7.19628	6.18788256309387e-13	1.05701923642869e-11	chr13-33204198-33205130	Fibroblasts
chr13-33205856-33206419...1090667	8.61635	0.408146	0.135848	3.00444	0.00266068	0.011619	chr13-33205856-33206419	Fibroblasts
chr13-33213356-33214828...1090670	13.0974	0.475669	0.150087	3.16928	0.00152816	0.00721126	chr13-33213356-33214828	Fibroblasts
chr13-33228531-33230430...1090674	32.67	0.850401	0.145027	5.86373	4.52589374550192e-09	5.37404424981786e-08	chr13-33228531-33230430	Fibroblasts
chr13-33235081-33235509...1090676	3.96835	1.48115	0.197143	7.51308	5.77521880610093e-14	1.07411372959966e-12	chr13-33235081-33235509	Fibroblasts
chr13-33245068-33245469...1090679	2.19578	-0.943621	0.361958	-2.60699	0.00913425	0.0323784	chr13-33245068-33245469	Fibroblasts
chr13-33247196-33247396...1090681	1.67102	-1.20915	0.383743	-3.15094	0.00162748	0.00761699	chr13-33247196-33247396	Fibroblasts
chr13-33252252-33252455...1090684	2.82544	-0.799075	0.272531	-2.93205	0.0033673	0.0141702	chr13-33252252-33252455	Fibroblasts
chr13-33258440-33259072...1090685	14.7312	-1.12771	0.379203	-2.9739	0.00294041	0.0126425	chr13-33258440-33259072	Fibroblasts
chr13-33262811-33263266...1090687	7.19527	-0.556688	0.175675	-3.16885	0.00153042	0.00722107	chr13-33262811-33263266	Fibroblasts
chr13-33275936-33276155...1090691	2.52348	0.738481	0.283738	2.60268	0.00924973	0.0327152	chr13-33275936-33276155	Fibroblasts
chr13-33276716-33276870...1090692	2.2507	-1.13461	0.384294	-2.95246	0.00315256	0.0134061	chr13-33276716-33276870	Fibroblasts
chr13-33277964-33278278...1090694	3.37233	0.893554	0.195225	4.57705	4.71578944287227e-06	3.81412299304802e-05	chr13-33277964-33278278	Fibroblasts
chr13-33282046-33282524...1090696	9.81261	-1.07756	0.360552	-2.98864	0.00280227	0.0121365	chr13-33282046-33282524	Fibroblasts
chr13-33284903-33286441...1090699	79.7494	0.420315	0.1682	2.4989	0.012458	0.041477	chr13-33284903-33286441	Fibroblasts
chr13-33291187-33291636...1090700	4.95402	-1.13776	0.323194	-3.52037	0.000430953	0.0023665	chr13-33291187-33291636	Fibroblasts
chr13-33307526-33308446...1090702	8.24516	1.4455	0.201682	7.16722	7.65348322353216e-13	1.29842960382808e-11	chr13-33307526-33308446	Fibroblasts
chr13-33308592-33309110...1090703	4.14731	0.587369	0.217673	2.6984	0.00696739	0.0259863	chr13-33308592-33309110	Fibroblasts
chr13-33313460-33313656...1090708	1.37474	1.01514	0.249315	4.07172	4.66667817041774e-05	0.000317535	chr13-33313460-33313656	Fibroblasts
chr13-33328306-33329117...1090712	8.07568	-1.3576	0.416935	-3.25614	0.00112936	0.00554112	chr13-33328306-33329117	Fibroblasts
chr13-33352663-33353920...1090722	20.2744	-1.0887	0.344647	-3.15887	0.00158382	0.00743858	chr13-33352663-33353920	Fibroblasts
chr13-33402786-33402969...1090732	1.72318	-1.15204	0.347928	-3.31115	0.000929134	0.00466959	chr13-33402786-33402969	Fibroblasts
chr13-33440748-33441291...1090737	3.45187	0.5234	0.202646	2.58283	0.00979929	0.0342695	chr13-33440748-33441291	Fibroblasts
chr13-33446195-33446450...1090739	1.56839	0.71262	0.285067	2.49984	0.0124251	0.0413885	chr13-33446195-33446450	Fibroblasts
chr13-33454948-33455566...1090743	4.16931	0.863183	0.156412	5.51864	3.41628334847175e-08	3.67297847319304e-07	chr13-33454948-33455566	Fibroblasts
chr13-33509465-33510265...1090750	11.9659	-0.984607	0.265459	-3.70907	0.000208024	0.00123316	chr13-33509465-33510265	Fibroblasts
chr13-33520074-33521072...1090751	5.57018	0.533725	0.144282	3.69918	0.000216295	0.00127764	chr13-33520074-33521072	Fibroblasts
chr13-33522946-33523288...1090752	2.21211	0.852787	0.207629	4.10725	4.00392512563584e-05	0.000275632	chr13-33522946-33523288	Fibroblasts
chr13-33524185-33524350...1090753	1.32085	0.944253	0.281063	3.35958	0.000780623	0.00400873	chr13-33524185-33524350	Fibroblasts
chr13-33536641-33537345...1090756	5.72889	0.713759	0.197248	3.61859	0.000296208	0.00169506	chr13-33536641-33537345	Fibroblasts
chr13-33542189-33543297...1090758	175.89	0.351185	0.120384	2.9172	0.00353184	0.014758	chr13-33542189-33543297	Fibroblasts
chr13-33555085-33555713...1090761	2.82492	0.98269	0.216055	4.54833	5.40743583598998e-06	4.33339811068917e-05	chr13-33555085-33555713	Fibroblasts
chr13-33610464-33611727...1090762	23.2449	0.833964	0.24404	3.41733	0.000632387	0.00332517	chr13-33610464-33611727	Fibroblasts
chr13-33634211-33635096...1090766	6.60549	0.651039	0.208075	3.12887	0.00175477	0.00812669	chr13-33634211-33635096	Fibroblasts
chr13-33639234-33639394...1090768	2.17649	1.6603	0.205439	8.08171	6.38647462329297e-16	1.37291608867894e-14	chr13-33639234-33639394	Fibroblasts
chr13-33642367-33643652...1090769	18.2702	2.13958	0.0851968	25.1133	3.55693715843964e-139	8.89535261215625e-136	chr13-33642367-33643652	Fibroblasts
chr13-33643838-33644096...1090770	2.65259	0.545681	0.200998	2.71485	0.00663056	0.0249501	chr13-33643838-33644096	Fibroblasts
chr13-33644365-33645155...1090771	6.38111	1.00452	0.137446	7.30845	2.70245470694644e-13	4.76633842554443e-12	chr13-33644365-33645155	Fibroblasts
chr13-33744749-33746282...1090784	12.959	0.828336	0.166588	4.97237	6.61399120988318e-07	6.04821456392977e-06	chr13-33744749-33746282	Fibroblasts
chr13-33761606-33762024...1090786	3.14768	0.531949	0.203837	2.60968	0.00906274	0.0321717	chr13-33761606-33762024	Fibroblasts
chr13-33794658-33794872...1090790	2.2054	-0.879384	0.324488	-2.71007	0.00672697	0.0252476	chr13-33794658-33794872	Fibroblasts
chr13-33838423-33839462...1090795	5.70941	2.02057	0.13016	15.5237	2.39799478782755e-54	3.7183406302255e-52	chr13-33838423-33839462	Fibroblasts
chr13-33918413-33918753...1090798	2.91827	-1.13018	0.27248	-4.14775	3.3575386807256e-05	0.000234584	chr13-33918413-33918753	Fibroblasts
chr13-33931341-33931664...1090800	3.13967	0.477754	0.193496	2.46907	0.0135464	0.044305	chr13-33931341-33931664	Fibroblasts
chr13-34037878-34038722...1090805	3.87952	0.753945	0.186707	4.03812	5.38810034335129e-05	0.000362343	chr13-34037878-34038722	Fibroblasts
chr13-34064624-34064751...1090806	0.929782	1.32249	0.313348	4.22052	2.43734789048069e-05	0.0001749	chr13-34064624-34064751	Fibroblasts
chr13-34161850-34163044...1090813	8.61303	0.829437	0.162445	5.10597	3.29097255615457e-07	3.13649483390857e-06	chr13-34161850-34163044	Fibroblasts
chr13-34235952-34236133...1090815	1.35923	-0.926098	0.370737	-2.49799	0.01249	0.041564	chr13-34235952-34236133	Fibroblasts
chr13-34294495-34294984...1090820	3.33314	0.783084	0.174959	4.47582	7.61185960673717e-06	5.95768914260563e-05	chr13-34294495-34294984	Fibroblasts
chr13-34347123-34348382...1090822	8.78073	0.555313	0.218174	2.54528	0.0109191	0.0373515	chr13-34347123-34348382	Fibroblasts
chr13-34349183-34349797...1090823	5.32288	1.51957	0.163242	9.30868	1.2942597798705e-20	3.86073113803983e-19	chr13-34349183-34349797	Fibroblasts
chr13-34358790-34359345...1090825	3.05058	1.65023	0.16451	10.0312	1.11203525800129e-23	4.00714783812709e-22	chr13-34358790-34359345	Fibroblasts
chr13-34422072-34422287...1090828	1.19817	1.21391	0.272053	4.46203	8.11875357194231e-06	6.3268414957167e-05	chr13-34422072-34422287	Fibroblasts
chr13-34438328-34438673...1090830	1.52548	1.41632	0.25419	5.57189	2.51991686991059e-08	2.75049485663808e-07	chr13-34438328-34438673	Fibroblasts
chr13-34458778-34459367...1090831	3.12323	1.38272	0.172079	8.03537	9.32931909593145e-16	1.98267681446139e-14	chr13-34458778-34459367	Fibroblasts
chr13-34474280-34474911...1090832	2.94716	1.3198	0.180805	7.29957	2.88682074139393e-13	5.07712245062886e-12	chr13-34474280-34474911	Fibroblasts
chr13-34591516-34592505...1090833	5.97686	0.94601	0.138119	6.84921	7.42576441247833e-12	1.15776162483442e-10	chr13-34591516-34592505	Fibroblasts
chr13-34608467-34608602...1090835	1.31335	1.44789	0.249178	5.81065	6.22317214227422e-09	7.27752458501179e-08	chr13-34608467-34608602	Fibroblasts
chr13-34611703-34611881...1090836	1.32774	1.14511	0.263212	4.35052	1.35815766775689e-05	0.000102072	chr13-34611703-34611881	Fibroblasts
chr13-34653998-34655048...1090838	5.87421	1.0835	0.162061	6.68577	2.29721136229875e-11	3.43254901132291e-10	chr13-34653998-34655048	Fibroblasts
chr13-34698565-34699456...1090839	3.99869	1.08604	0.155599	6.97971	2.95791371670701e-12	4.77850373009472e-11	chr13-34698565-34699456	Fibroblasts
chr13-34738221-34738789...1090841	3.18551	0.817427	0.179547	4.55272	5.29573841641036e-06	4.25017215673722e-05	chr13-34738221-34738789	Fibroblasts
chr13-34747675-34748915...1090843	14.5411	-0.89315	0.288455	-3.09633	0.00195933	0.00894074	chr13-34747675-34748915	Fibroblasts
chr13-35016719-35017065...1090850	2.32253	0.68237	0.219834	3.10402	0.00190911	0.0087436	chr13-35016719-35017065	Fibroblasts
chr13-35154002-35154148...1090856	0.833301	0.94132	0.386921	2.43285	0.0149806	0.0479647	chr13-35154002-35154148	Fibroblasts
chr13-35179367-35179906...1090860	5.35995	-1.36298	0.350108	-3.89304	9.89955578236729e-05	0.000631013	chr13-35179367-35179906	Fibroblasts
chr13-35387689-35388124...1090868	2.21454	0.677094	0.2514	2.69329	0.00707497	0.026306	chr13-35387689-35388124	Fibroblasts
chr13-35388419-35389226...1090869	3.88837	1.01381	0.234093	4.33078	1.48580164208518e-05	0.000110964	chr13-35388419-35389226	Fibroblasts
chr13-35392771-35393079...1090871	1.61254	1.65798	0.233967	7.0864	1.37648358362773e-12	2.28787616499596e-11	chr13-35392771-35393079	Fibroblasts
chr13-35470692-35471419...1090872	16.7286	0.882986	0.167669	5.26626	1.39229242544433e-07	1.39228766709701e-06	chr13-35470692-35471419	Fibroblasts
chr13-35475169-35476991...1090873	22.6645	0.81694	0.0802544	10.1794	2.45134529664909e-24	9.17213788304637e-23	chr13-35475169-35476991	Fibroblasts
chr13-35512529-35513110...1090877	4.27683	1.19261	0.150164	7.94205	1.98870883965184e-15	4.11756451863352e-14	chr13-35512529-35513110	Fibroblasts
chr13-35524231-35524466...1090878	1.57535	1.4098	0.249482	5.65093	1.59583664305639e-08	1.78418939254005e-07	chr13-35524231-35524466	Fibroblasts
chr13-35537372-35538086...1090882	3.82186	1.51959	0.156851	9.6881	3.38784588517716e-22	1.1159296613272e-20	chr13-35537372-35538086	Fibroblasts
chr13-35597647-35599730...1090884	16.1076	1.47865	0.122625	12.0583	1.75333521141395e-33	1.07914204780082e-31	chr13-35597647-35599730	Fibroblasts
chr13-35630472-35631315...1090885	6.44703	0.937259	0.160322	5.84609	5.03248141247697e-09	5.94780881693804e-08	chr13-35630472-35631315	Fibroblasts
chr13-35638315-35638627...1090887	2.04593	0.719295	0.220126	3.26765	0.00108445	0.00534863	chr13-35638315-35638627	Fibroblasts
chr13-35647846-35649573...1090889	8.09976	1.04432	0.124346	8.39851	4.52160409422019e-17	1.06070459100836e-15	chr13-35647846-35649573	Fibroblasts
chr13-35654212-35654370...1090890	1.12021	0.923047	0.280318	3.29286	0.000991755	0.00494701	chr13-35654212-35654370	Fibroblasts
chr13-35678447-35678952...1090893	4.01512	0.476705	0.16996	2.80481	0.00503464	0.0198698	chr13-35678447-35678952	Fibroblasts
chr13-35690624-35691093...1090895	3.20667	1.48957	0.176407	8.44395	3.06796356458416e-17	7.29290008151566e-16	chr13-35690624-35691093	Fibroblasts
chr13-35699140-35700971...1090897	11.1397	1.26741	0.118465	10.6986	1.03330171481707e-26	4.42669177823954e-25	chr13-35699140-35700971	Fibroblasts
chr13-35706527-35706687...1090898	1.89326	0.786568	0.220465	3.56777	0.000360038	0.00201848	chr13-35706527-35706687	Fibroblasts
chr13-35709494-35709655...1090900	1.51311	1.20267	0.251293	4.78592	1.70207569004636e-06	1.46996943574934e-05	chr13-35709494-35709655	Fibroblasts
chr13-35714423-35714940...1090901	5.63429	0.562664	0.160349	3.509	0.000449794	0.00245884	chr13-35714423-35714940	Fibroblasts
chr13-35716144-35717006...1090902	8.06025	1.26685	0.118416	10.6983	1.03654599986343e-26	4.43994031641105e-25	chr13-35716144-35717006	Fibroblasts
chr13-35722672-35723757...1090904	8.71105	1.89628	0.111831	16.9566	1.71882934498934e-64	3.95694529909156e-62	chr13-35722672-35723757	Fibroblasts
chr13-35723889-35724798...1090905	7.61349	1.37005	0.159413	8.59438	8.3716340385734e-18	2.0683372017669e-16	chr13-35723889-35724798	Fibroblasts
chr13-35726105-35726287...1090906	1.956	1.24578	0.253549	4.91337	8.95257185057445e-07	8.04370684427388e-06	chr13-35726105-35726287	Fibroblasts
chr13-35733672-35734273...1090909	4.69962	1.20814	0.16099	7.5044	6.17103379391434e-14	1.14433000637907e-12	chr13-35733672-35734273	Fibroblasts
chr13-35747549-35747811...1090910	1.77306	0.770608	0.234139	3.29124	0.00099746	0.00497148	chr13-35747549-35747811	Fibroblasts
chr13-35764421-35764681...1090911	2.76291	0.55783	0.19259	2.89646	0.00377398	0.0156031	chr13-35764421-35764681	Fibroblasts
chr13-35765254-35766109...1090912	6.32854	1.17809	0.125463	9.38998	6.00124527234958e-21	1.83050428157288e-19	chr13-35765254-35766109	Fibroblasts
chr13-35785439-35786034...1090916	3.94069	0.541716	0.181757	2.98044	0.00287838	0.0124169	chr13-35785439-35786034	Fibroblasts
chr13-35791597-35791844...1090917	1.95072	1.97857	0.199053	9.93988	2.79173979594313e-23	9.82164184125644e-22	chr13-35791597-35791844	Fibroblasts
chr13-35793926-35794100...1090918	1.38743	1.12005	0.272411	4.11162	3.92900570604582e-05	0.000270939	chr13-35793926-35794100	Fibroblasts
chr13-35794909-35795249...1090919	2.62567	1.04523	0.226782	4.60895	4.04703707575637e-06	3.30632137743749e-05	chr13-35794909-35795249	Fibroblasts
chr13-35798036-35798594...1090920	3.86308	1.6224	0.168676	9.6185	6.68012403194698e-22	2.16216549958369e-20	chr13-35798036-35798594	Fibroblasts
chr13-35813845-35814279...1090925	2.79108	1.34906	0.186667	7.22708	4.93493775992866e-13	8.50487603732692e-12	chr13-35813845-35814279	Fibroblasts
chr13-35818012-35819032...1090926	8.3587	0.620238	0.129313	4.79642	1.61525257622307e-06	1.39941440324466e-05	chr13-35818012-35819032	Fibroblasts
chr13-35839670-35841627...1090932	18.4339	1.71747	0.143037	12.0072	3.25703264974838e-33	1.97718775162599e-31	chr13-35839670-35841627	Fibroblasts
chr13-35858591-35859386...1090938	5.86204	0.845763	0.228501	3.70135	0.000214453	0.00126786	chr13-35858591-35859386	Fibroblasts
chr13-35876730-35876888...1090940	1.16626	0.921432	0.281915	3.26847	0.00108131	0.00533551	chr13-35876730-35876888	Fibroblasts
chr13-35882813-35883298...1090942	3.2956	0.981924	0.184762	5.31455	1.06921779621707e-07	1.08583943480258e-06	chr13-35882813-35883298	Fibroblasts
chr13-35900339-35900922...1090946	4.74603	1.37618	0.144407	9.52982	1.57548973906589e-21	4.98417906974745e-20	chr13-35900339-35900922	Fibroblasts
chr13-35918944-35919137...1090949	2.01274	0.675017	0.230161	2.9328	0.00335922	0.0141409	chr13-35918944-35919137	Fibroblasts
chr13-35926732-35928261...1090950	11.6724	1.16434	0.14475	8.04378	8.71102889091412e-16	1.85545486092493e-14	chr13-35926732-35928261	Fibroblasts
chr13-35931198-35931479...1090951	1.99783	1.34274	0.285101	4.7097	2.48079154492124e-06	2.09029869622879e-05	chr13-35931198-35931479	Fibroblasts
chr13-35936362-35937223...1090954	6.11351	1.58353	0.179011	8.84597	9.07344591671188e-19	2.3939415705897e-17	chr13-35936362-35937223	Fibroblasts
chr13-35953482-35953937...1090955	17.6271	1.23567	0.216277	5.71336	1.1076831884944e-08	1.26101857159083e-07	chr13-35953482-35953937	Fibroblasts
chr13-35957165-35957513...1090956	3.18864	2.08639	0.166097	12.5612	3.44933642473484e-36	2.44435066248726e-34	chr13-35957165-35957513	Fibroblasts
chr13-35957932-35958290...1090957	7.87597	0.697291	0.140594	4.95961	7.06342621966383e-07	6.43627245631534e-06	chr13-35957932-35958290	Fibroblasts
chr13-35959357-35959962...1090958	5.32445	1.41987	0.188871	7.51766	5.57639336176432e-14	1.03860415102411e-12	chr13-35959357-35959962	Fibroblasts
chr13-35964750-35965211...1090959	3.61771	1.06264	0.164591	6.45623	1.07344123428849e-10	1.50490073169268e-09	chr13-35964750-35965211	Fibroblasts
chr13-35965562-35965737...1090960	1.18155	1.11089	0.275265	4.0357	5.44400301806706e-05	0.000365833	chr13-35965562-35965737	Fibroblasts
chr13-35966091-35966260...1090961	1.3839	1.38337	0.253759	5.45153	4.99373292732412e-08	5.26601528382207e-07	chr13-35966091-35966260	Fibroblasts
chr13-35966402-35966553...1090962	1.26452	1.11206	0.259351	4.28785	1.80414193774367e-05	0.000132689	chr13-35966402-35966553	Fibroblasts
chr13-35966602-35966752...1090963	1.1293	0.831621	0.298953	2.78178	0.00540616	0.0211002	chr13-35966602-35966752	Fibroblasts
chr13-35978311-35980183...1090964	24.6452	1.59337	0.0760431	20.9535	1.74192226269802e-97	1.26472633286149e-94	chr13-35978311-35980183	Fibroblasts
chr13-36030816-36031399...1090969	6.12545	1.2224	0.265663	4.60132	4.19829581919961e-06	3.42291896567651e-05	chr13-36030816-36031399	Fibroblasts
chr13-36050814-36051382...1090971	2.66511	0.984115	0.189407	5.19577	2.03868758654554e-07	1.99738137999545e-06	chr13-36050814-36051382	Fibroblasts
chr13-36059140-36059926...1090973	4.52573	0.734558	0.289392	2.53828	0.0111399	0.0379558	chr13-36059140-36059926	Fibroblasts
chr13-36067658-36068222...1090974	3.45679	1.58365	0.166583	9.50669	1.96833396716377e-21	6.18683586269366e-20	chr13-36067658-36068222	Fibroblasts
chr13-36069681-36071050...1090975	11.5498	2.16322	0.0907539	23.8361	1.41029606435786e-125	2.38526715684997e-122	chr13-36069681-36071050	Fibroblasts
chr13-36089287-36089548...1090978	1.76269	0.88144	0.233645	3.77256	0.000161579	0.000982744	chr13-36089287-36089548	Fibroblasts
chr13-36090503-36090864...1090979	2.82596	0.632899	0.218118	2.90163	0.00371228	0.0153926	chr13-36090503-36090864	Fibroblasts
chr13-36098196-36098486...1090983	1.98685	1.11142	0.242034	4.59201	4.39003210199505e-06	3.56890143090589e-05	chr13-36098196-36098486	Fibroblasts
chr13-36124074-36124680...1090985	4.99767	0.651866	0.159309	4.09183	4.27990323053295e-05	0.000293127	chr13-36124074-36124680	Fibroblasts
chr13-36130572-36132294...1090987	31.0178	1.36568	0.125191	10.9088	1.04618733998753e-27	4.74373732361711e-26	chr13-36130572-36132294	Fibroblasts
chr13-36157418-36158071...1090989	4.67441	1.15803	0.185563	6.24064	4.35779705314821e-10	5.74182491986362e-09	chr13-36157418-36158071	Fibroblasts
chr13-36160219-36160422...1090990	1.74977	1.55418	0.213996	7.26265	3.79583433587469e-13	6.60515807815997e-12	chr13-36160219-36160422	Fibroblasts
chr13-36163327-36164435...1090991	13.0435	1.63353	0.135831	12.0262	2.58746775811488e-33	1.57727183032637e-31	chr13-36163327-36164435	Fibroblasts
chr13-36211701-36211929...1090994	1.58311	0.937592	0.250379	3.74469	0.000180616	0.00108636	chr13-36211701-36211929	Fibroblasts
chr13-36262008-36262446...1090998	3.47341	1.32407	0.169093	7.83044	4.86170523900513e-15	9.78558224687116e-14	chr13-36262008-36262446	Fibroblasts
chr13-36274938-36275714...1090999	4.22983	0.844087	0.157235	5.36831	7.94766631330256e-08	8.19780843952537e-07	chr13-36274938-36275714	Fibroblasts
chr13-36297389-36298725...1091001	27.3941	0.525306	0.0898828	5.84434	5.08572449980808e-09	6.00806646850511e-08	chr13-36297389-36298725	Fibroblasts
chr13-36298890-36299444...1091002	4.99312	0.715972	0.161337	4.43773	9.09116763630302e-06	7.02698866520837e-05	chr13-36298890-36299444	Fibroblasts
chr13-36299597-36300148...1091003	3.8284	1.08226	0.155051	6.98003	2.95107273372746e-12	4.76876860228598e-11	chr13-36299597-36300148	Fibroblasts
chr13-36313198-36313509...1091004	2.28614	-0.861551	0.350062	-2.46114	0.0138498	0.0450832	chr13-36313198-36313509	Fibroblasts
chr13-36319923-36320467...1091006	2.78292	0.667851	0.190932	3.49784	0.000469036	0.00255154	chr13-36319923-36320467	Fibroblasts
chr13-36345207-36347142...1091007	143.735	0.420726	0.116505	3.61122	0.000304761	0.00173894	chr13-36345207-36347142	Fibroblasts
chr13-36357165-36358147...1091010	9.26109	1.71887	0.175509	9.79364	1.1990461673748e-22	4.06582117890486e-21	chr13-36357165-36358147	Fibroblasts
chr13-36362269-36363183...1091011	7.02304	1.30427	0.153316	8.50709	1.78347555744147e-17	4.30990390346726e-16	chr13-36362269-36363183	Fibroblasts
chr13-36363371-36363635...1091012	1.45405	1.48298	0.286887	5.16919	2.35106516465092e-07	2.28620576972979e-06	chr13-36363371-36363635	Fibroblasts
chr13-36369370-36370601...1091014	8.20325	1.79288	0.122092	14.6847	8.0832410133585e-49	9.87948302952248e-47	chr13-36369370-36370601	Fibroblasts
chr13-36394378-36394520...1091016	1.29642	0.800462	0.285501	2.80371	0.00505181	0.0199288	chr13-36394378-36394520	Fibroblasts
chr13-36395094-36395844...1091017	5.98833	0.818936	0.134979	6.06713	1.30217670294815e-09	1.636524358328e-08	chr13-36395094-36395844	Fibroblasts
chr13-36421506-36421904...1091021	2.90275	1.368	0.179133	7.63679	2.22700766882072e-14	4.28106048807092e-13	chr13-36421506-36421904	Fibroblasts
chr13-36456673-36457028...1091026	2.17171	1.14159	0.218587	5.22257	1.76456063036112e-07	1.74234358952193e-06	chr13-36456673-36457028	Fibroblasts
chr13-36530095-36530385...1091028	3.18847	1.13702	0.198531	5.72719	1.02107385010579e-08	1.16732510536494e-07	chr13-36530095-36530385	Fibroblasts
chr13-36531610-36532380...1091030	4.81148	1.09378	0.142103	7.69715	1.39132805845182e-14	2.71400799049963e-13	chr13-36531610-36532380	Fibroblasts
chr13-36586360-36586525...1091037	1.18033	-1.55088	0.54447	-2.84842	0.00439364	0.0177311	chr13-36586360-36586525	Fibroblasts
chr13-36680803-36681332...1091041	3.11854	1.45462	0.175992	8.26524	1.39415774160645e-16	3.15027539606384e-15	chr13-36680803-36681332	Fibroblasts
chr13-36686035-36686189...1091042	1.61661	0.666878	0.268735	2.48154	0.0130816	0.0431073	chr13-36686035-36686189	Fibroblasts
chr13-36700301-36700434...1091043	1.36103	1.1434	0.278304	4.10846	3.9830359958518e-05	0.000274303	chr13-36700301-36700434	Fibroblasts
chr13-36712728-36713141...1091044	3.44598	1.51168	0.164036	9.21554	3.09701401297123e-20	9.01316096261557e-19	chr13-36712728-36713141	Fibroblasts
chr13-36736215-36736390...1091048	2.45319	0.810836	0.208072	3.89691	9.74294542669411e-05	0.000621883	chr13-36736215-36736390	Fibroblasts
chr13-36745435-36745750...1091050	2.02557	0.899678	0.226299	3.97562	7.01955829286932e-05	0.000461088	chr13-36745435-36745750	Fibroblasts
chr13-36772881-36773119...1091053	1.62232	1.0481	0.244626	4.28448	1.8316969532041e-05	0.00013454	chr13-36772881-36773119	Fibroblasts
chr13-36774978-36775326...1091054	3.54034	1.81228	0.17624	10.283	8.40548532946064e-25	3.22930226091761e-23	chr13-36774978-36775326	Fibroblasts
chr13-36775518-36775695...1091055	1.34946	1.19004	0.271546	4.38245	1.17354454448259e-05	8.91080732246169e-05	chr13-36775518-36775695	Fibroblasts
chr13-36778198-36778479...1091056	2.87921	0.559582	0.210926	2.65298	0.00797852	0.0290325	chr13-36778198-36778479	Fibroblasts
chr13-36814589-36814755...1091059	2.21304	-0.944297	0.355491	-2.65632	0.00789993	0.0288046	chr13-36814589-36814755	Fibroblasts
chr13-36858274-36858783...1091068	5.53578	0.723404	0.150401	4.80982	1.51062696532787e-06	1.31424815481675e-05	chr13-36858274-36858783	Fibroblasts
chr13-36872532-36873149...1091070	5.84132	-1.39157	0.324107	-4.29354	1.75845369571147e-05	0.000129547	chr13-36872532-36873149	Fibroblasts
chr13-36882827-36884565...1091071	12.3966	1.69149	0.0916424	18.4575	4.53974644623998e-76	1.60425757297509e-73	chr13-36882827-36884565	Fibroblasts
chr13-36887865-36889126...1091072	9.68371	1.41654	0.134215	10.5543	4.85367604771527e-26	1.99631818651313e-24	chr13-36887865-36889126	Fibroblasts
chr13-36891906-36892047...1091073	1.37124	1.62969	0.245524	6.63762	3.18788311871473e-11	4.7002842663281e-10	chr13-36891906-36892047	Fibroblasts
chr13-36896061-36896792...1091074	3.55051	1.4799	0.173596	8.52493	1.52904037598406e-17	3.71067168427105e-16	chr13-36896061-36896792	Fibroblasts
chr13-36918843-36920814...1091076	50.4542	0.852714	0.143919	5.92498	3.12340126140633e-09	3.7684269448084e-08	chr13-36918843-36920814	Fibroblasts
chr13-36958536-36958805...1091080	1.62667	0.908873	0.235892	3.85292	0.000116719	0.000732494	chr13-36958536-36958805	Fibroblasts
chr13-36959502-36960069...1091081	2.88381	1.63874	0.1789	9.16009	5.1854324238297e-20	1.48662780891647e-18	chr13-36959502-36960069	Fibroblasts
chr13-36995098-36995485...1091084	6.63687	-1.32878	0.400525	-3.31759	0.000907964	0.00457711	chr13-36995098-36995485	Fibroblasts
chr13-37058964-37060264...1091086	68.8617	0.283563	0.111791	2.53654	0.0111954	0.0381024	chr13-37058964-37060264	Fibroblasts
chr13-37106709-37107065...1091092	2.98866	1.11862	0.19648	5.69329	1.24613545088237e-08	1.40996901311961e-07	chr13-37106709-37107065	Fibroblasts
chr13-37134799-37135102...1091095	1.78467	1.45353	0.213806	6.79836	1.05816444637951e-11	1.62836782815925e-10	chr13-37134799-37135102	Fibroblasts
chr13-37138164-37138515...1091096	2.99816	1.235	0.172424	7.16261	7.91550126285093e-13	1.3410154328116e-11	chr13-37138164-37138515	Fibroblasts
chr13-37143921-37144337...1091097	3.0807	0.913752	0.261398	3.49563	0.000472937	0.00257032	chr13-37143921-37144337	Fibroblasts
chr13-37176091-37176318...1091098	1.75805	1.04575	0.244318	4.28029	1.86649389958395e-05	0.000136862	chr13-37176091-37176318	Fibroblasts
chr13-37225535-37226038...1091101	2.24141	1.26301	0.202866	6.22583	4.79003992516257e-10	6.28841031973548e-09	chr13-37225535-37226038	Fibroblasts
chr13-37294995-37295873...1091106	6.07377	0.580896	0.184646	3.14601	0.00165516	0.00772749	chr13-37294995-37295873	Fibroblasts
chr13-37358350-37358514...1091109	1.65656	-0.859695	0.340377	-2.52571	0.0115464	0.039057	chr13-37358350-37358514	Fibroblasts
chr13-37403873-37404057...1091111	1.43942	1.0124	0.258858	3.91102	9.19053859233613e-05	0.000589537	chr13-37403873-37404057	Fibroblasts
chr13-37481535-37481678...1091118	1.09426	0.942691	0.281036	3.35434	0.000795538	0.00407688	chr13-37481535-37481678	Fibroblasts
chr13-37485864-37486529...1091119	3.96571	0.721649	0.183046	3.94246	8.06513961724181e-05	0.000523086	chr13-37485864-37486529	Fibroblasts
chr13-37488903-37489100...1091120	1.01396	1.01414	0.301314	3.36573	0.000763416	0.0039294	chr13-37488903-37489100	Fibroblasts
chr13-37492832-37493135...1091122	2.00223	1.22223	0.218418	5.59585	2.19543851939063e-08	2.4129784213627e-07	chr13-37492832-37493135	Fibroblasts
chr13-37527073-37527338...1091125	2.31742	0.918497	0.246004	3.73367	0.000188713	0.00113006	chr13-37527073-37527338	Fibroblasts
chr13-37651772-37652010...1091131	1.28649	-1.21272	0.440984	-2.75003	0.00595891	0.0228392	chr13-37651772-37652010	Fibroblasts
chr13-37681108-37682254...1091134	8.67618	1.44341	0.174295	8.28144	1.21694580039867e-16	2.76242920287705e-15	chr13-37681108-37682254	Fibroblasts
chr13-37682502-37683044...1091135	4.08605	0.524824	0.175216	2.99529	0.00274181	0.0119173	chr13-37682502-37683044	Fibroblasts
chr13-37702151-37702315...1091137	1.38507	0.892135	0.265656	3.35823	0.000784422	0.00402605	chr13-37702151-37702315	Fibroblasts
chr13-38358740-38358918...1091155	1.28758	0.729684	0.293996	2.48195	0.0130664	0.0430707	chr13-38358740-38358918	Fibroblasts
chr13-38564559-38565037...1091159	3.39143	-0.779126	0.278735	-2.79522	0.00518646	0.0203819	chr13-38564559-38565037	Fibroblasts
chr13-38602372-38602519...1091163	1.53083	-0.933792	0.375845	-2.48451	0.0129729	0.0428262	chr13-38602372-38602519	Fibroblasts
chr13-38766171-38766443...1091179	1.63016	-1.07145	0.421564	-2.5416	0.0110346	0.0376639	chr13-38766171-38766443	Fibroblasts
chr13-38767035-38767900...1091180	6.86926	0.782856	0.175065	4.47181	7.75599692085834e-06	6.06401491835782e-05	chr13-38767035-38767900	Fibroblasts
chr13-38781684-38782263...1091183	6.52332	1.54552	0.149997	10.3037	6.78168452841045e-25	2.62163312369979e-23	chr13-38781684-38782263	Fibroblasts
chr13-38784304-38784664...1091184	1.8883	1.27395	0.235121	5.41828	6.01744051264352e-08	6.29200735516083e-07	chr13-38784304-38784664	Fibroblasts
chr13-38804486-38805021...1091188	5.38707	-1.19465	0.414688	-2.88084	0.00396614	0.0162718	chr13-38804486-38805021	Fibroblasts
chr13-38821592-38822790...1091192	19.3699	-0.930631	0.350567	-2.65465	0.00793916	0.0289163	chr13-38821592-38822790	Fibroblasts
chr13-38875109-38876159...1091196	7.34187	-1.03519	0.328684	-3.14952	0.00163541	0.00764871	chr13-38875109-38876159	Fibroblasts
chr13-38883740-38884051...1091199	2.09776	0.601092	0.225387	2.66693	0.00765481	0.0280559	chr13-38883740-38884051	Fibroblasts
chr13-38979766-38980754...1091206	9.68402	2.00677	0.116543	17.2192	1.90534618015311e-66	4.74470116567335e-64	chr13-38979766-38980754	Fibroblasts
chr13-38985194-38985536...1091207	1.57625	1.09548	0.239404	4.57587	4.74244494790928e-06	3.83451599788136e-05	chr13-38985194-38985536	Fibroblasts
chr13-38986028-38986488...1091208	2.09512	0.953757	0.204244	4.66969	3.01650753939825e-06	2.50796206495721e-05	chr13-38986028-38986488	Fibroblasts
chr13-38986624-38986970...1091209	1.4889	1.02415	0.261138	3.92188	8.78618681551256e-05	0.000565813	chr13-38986624-38986970	Fibroblasts
chr13-39016767-39017050...1091211	2.69377	0.929245	0.245885	3.77918	0.000157343	0.000959556	chr13-39016767-39017050	Fibroblasts
chr13-39023430-39023669...1091212	1.53173	0.952499	0.279941	3.40249	0.000667736	0.00349028	chr13-39023430-39023669	Fibroblasts
chr13-39145010-39145476...1091215	5.26267	0.911366	0.20401	4.46727	7.92255088980858e-06	6.18398993706211e-05	chr13-39145010-39145476	Fibroblasts
chr13-39148372-39149050...1091216	7.13662	1.83435	0.129577	14.1564	1.70490919886896e-45	1.78544998811689e-43	chr13-39148372-39149050	Fibroblasts
chr13-39151359-39151855...1091217	3.68015	0.513008	0.204944	2.50316	0.012309	0.0410754	chr13-39151359-39151855	Fibroblasts
chr13-39158677-39159077...1091218	2.2445	0.782825	0.215586	3.63115	0.000282158	0.00162307	chr13-39158677-39159077	Fibroblasts
chr13-39185248-39186945...1091223	10.9029	1.66507	0.142779	11.6618	1.99671482219421e-31	1.10966146298044e-29	chr13-39185248-39186945	Fibroblasts
chr13-39209657-39210638...1091226	7.75176	1.1217	0.229275	4.8924	9.96114537021537e-07	8.89200431441714e-06	chr13-39209657-39210638	Fibroblasts
chr13-39225723-39226781...1091227	7.40528	1.43158	0.115977	12.3436	5.27114412424063e-35	3.539080999561e-33	chr13-39225723-39226781	Fibroblasts
chr13-39231178-39231317...1091228	0.817109	1.0812	0.326487	3.31161	0.000927601	0.00466293	chr13-39231178-39231317	Fibroblasts
chr13-39284872-39285203...1091233	1.8259	1.17309	0.238618	4.91618	8.82484665552759e-07	7.93601532581589e-06	chr13-39284872-39285203	Fibroblasts
chr13-39297746-39298092...1091234	1.66024	1.21372	0.252301	4.8106	1.50478551493088e-06	1.30943862270114e-05	chr13-39297746-39298092	Fibroblasts
chr13-39311502-39312374...1091235	6.65152	0.790567	0.15526	5.09188	3.54539448601747e-07	3.36429019365729e-06	chr13-39311502-39312374	Fibroblasts
chr13-39317089-39318159...1091236	8.85039	1.11046	0.151478	7.33086	2.28678714116331e-13	4.05571360599614e-12	chr13-39317089-39318159	Fibroblasts
chr13-39319131-39319318...1091237	1.18797	1.61166	0.26131	6.16762	6.93243702008347e-10	8.95749233667213e-09	chr13-39319131-39319318	Fibroblasts
chr13-39321670-39321946...1091238	3.28825	1.52183	0.184571	8.24521	1.64875543758411e-16	3.70354822878607e-15	chr13-39321670-39321946	Fibroblasts
chr13-39326032-39327297...1091240	6.53658	1.45357	0.127069	11.4392	2.66269048491574e-30	1.39648785301283e-28	chr13-39326032-39327297	Fibroblasts
chr13-39348073-39348829...1091243	9.59201	1.49881	0.164514	9.11053	8.19834817692426e-20	2.31703706966083e-18	chr13-39348073-39348829	Fibroblasts
chr13-39363133-39363774...1091247	4.27523	1.22397	0.14575	8.39773	4.55183279513954e-17	1.06771021647029e-15	chr13-39363133-39363774	Fibroblasts
chr13-39365058-39365356...1091248	2.6137	0.677448	0.217527	3.11431	0.00184374	0.00848206	chr13-39365058-39365356	Fibroblasts
chr13-39365786-39366093...1091249	2.53941	1.09713	0.20244	5.41952	5.97594175087071e-08	6.24997169232948e-07	chr13-39365786-39366093	Fibroblasts
chr13-39370058-39370697...1091250	3.7612	0.849537	0.170955	4.96936	6.71750676762103e-07	6.13635466485325e-06	chr13-39370058-39370697	Fibroblasts
chr13-39385232-39386668...1091255	16.933	2.09716	0.146931	14.2731	3.22082381840222e-46	3.47496249425026e-44	chr13-39385232-39386668	Fibroblasts
chr13-39394579-39395960...1091257	11.4361	1.04843	0.129376	8.10378	5.32758882467617e-16	1.15256721812305e-14	chr13-39394579-39395960	Fibroblasts
chr13-39409902-39410900...1091260	11.4567	1.30784	0.229359	5.70213	1.18316869566143e-08	1.34220128399891e-07	chr13-39409902-39410900	Fibroblasts
chr13-39419059-39419445...1091263	5.57852	1.03985	0.256765	4.04982	5.12566086366516e-05	0.000346118	chr13-39419059-39419445	Fibroblasts
chr13-39430278-39430571...1091265	1.54064	0.738857	0.250232	2.95269	0.00315023	0.013398	chr13-39430278-39430571	Fibroblasts
chr13-39450969-39453006...1091267	13.2181	0.817022	0.172304	4.74174	2.11893487667068e-06	1.80294936018077e-05	chr13-39450969-39453006	Fibroblasts
chr13-39459192-39459434...1091268	1.17949	1.30901	0.263125	4.97487	6.52930277339366e-07	5.97656091532319e-06	chr13-39459192-39459434	Fibroblasts
chr13-39460563-39461444...1091269	4.03562	0.854668	0.205996	4.14895	3.34001504215862e-05	0.000233482	chr13-39460563-39461444	Fibroblasts
chr13-39462572-39463025...1091270	2.3552	0.621212	0.215474	2.883	0.00393904	0.016181	chr13-39462572-39463025	Fibroblasts
chr13-39465722-39465925...1091271	1.3386	0.945831	0.265618	3.56087	0.000369627	0.00206639	chr13-39465722-39465925	Fibroblasts
chr13-39494858-39494995...1091279	1.16342	0.814222	0.310135	2.62538	0.00865531	0.0310196	chr13-39494858-39494995	Fibroblasts
chr13-39515989-39516522...1091282	5.44759	-0.978811	0.330903	-2.958	0.00309642	0.0132029	chr13-39515989-39516522	Fibroblasts
chr13-39530958-39531293...1091284	1.76505	0.887522	0.226421	3.91978	8.86280667979729e-05	0.000570245	chr13-39530958-39531293	Fibroblasts
chr13-39541398-39541802...1091288	1.99959	0.715866	0.244034	2.93347	0.00335193	0.0141167	chr13-39541398-39541802	Fibroblasts
chr13-39578778-39579325...1091294	4.73776	1.01947	0.150237	6.78576	1.15473150108512e-11	1.7715671271288e-10	chr13-39578778-39579325	Fibroblasts
chr13-39591254-39591784...1091297	2.23099	1.06978	0.20405	5.24276	1.58191159289585e-07	1.57090022117676e-06	chr13-39591254-39591784	Fibroblasts
chr13-39595445-39595593...1091298	1.72934	0.685878	0.259113	2.64702	0.00812037	0.0294495	chr13-39595445-39595593	Fibroblasts
chr13-39600830-39601228...1091299	8.36243	1.22967	0.151868	8.09696	5.63479882671025e-16	1.21695933119028e-14	chr13-39600830-39601228	Fibroblasts
chr13-39612027-39612442...1091302	3.79328	0.485104	0.175554	2.76327	0.00572247	0.0220977	chr13-39612027-39612442	Fibroblasts
chr13-39768044-39768653...1091310	4.25772	0.933115	0.157987	5.90629	3.49906713280469e-09	4.20081874278483e-08	chr13-39768044-39768653	Fibroblasts
chr13-39776275-39776749...1091311	2.70868	1.38584	0.182837	7.57964	3.46507613207276e-14	6.55849544710757e-13	chr13-39776275-39776749	Fibroblasts
chr13-39779495-39779811...1091313	3.08147	1.05342	0.197328	5.33842	9.37613744037926e-08	9.58945939710417e-07	chr13-39779495-39779811	Fibroblasts
chr13-39785982-39786828...1091316	6.93166	0.707197	0.183376	3.85654	0.000115004	0.000722742	chr13-39785982-39786828	Fibroblasts
chr13-39786987-39787514...1091317	4.98598	1.18331	0.197927	5.97851	2.2519231402886e-09	2.76145366466327e-08	chr13-39786987-39787514	Fibroblasts
chr13-39818830-39819433...1091320	5.96139	1.90463	0.134193	14.1932	1.00904373621918e-45	1.06856745629386e-43	chr13-39818830-39819433	Fibroblasts
chr13-39835019-39835806...1091321	4.68151	1.25665	0.140715	8.93046	4.24254397069563e-19	1.14379814178713e-17	chr13-39835019-39835806	Fibroblasts
chr13-39840076-39840666...1091322	6.79348	2.47853	0.161887	15.3102	6.5378389591429e-53	9.54097327484416e-51	chr13-39840076-39840666	Fibroblasts
chr13-39875213-39876620...1091324	9.09749	0.920262	0.133443	6.89627	5.33849131356567e-12	8.42613669143382e-11	chr13-39875213-39876620	Fibroblasts
chr13-39877151-39877416...1091325	2.3096	0.696179	0.217518	3.20056	0.00137159	0.00656642	chr13-39877151-39877416	Fibroblasts
chr13-39892763-39893039...1091327	2.1675	1.0837	0.222953	4.86069	1.16979286553348e-06	1.03311165573702e-05	chr13-39892763-39893039	Fibroblasts
chr13-39897671-39898193...1091329	3.61623	2.02658	0.16455	12.3159	7.44009389556888e-35	4.95552932790703e-33	chr13-39897671-39898193	Fibroblasts
chr13-39900253-39900645...1091330	2.82012	1.28285	0.195456	6.56336	5.26090228216177e-11	7.59153102953223e-10	chr13-39900253-39900645	Fibroblasts
chr13-39910917-39911105...1091331	1.26318	1.13188	0.303116	3.73417	0.000188338	0.00112824	chr13-39910917-39911105	Fibroblasts
chr13-39915556-39915827...1091333	1.48129	1.1347	0.244739	4.63637	3.54586959823943e-06	2.91880351818843e-05	chr13-39915556-39915827	Fibroblasts
chr13-40016002-40016240...1091342	1.36044	1.27635	0.262296	4.86605	1.13849154021519e-06	1.00738322902934e-05	chr13-40016002-40016240	Fibroblasts
chr13-40024504-40024841...1091343	1.57725	0.988271	0.24673	4.00548	6.1892553672253e-05	0.000411425	chr13-40024504-40024841	Fibroblasts
chr13-40025065-40025548...1091344	2.59856	1.14436	0.186514	6.13554	8.4869685304205e-10	1.0867739628151e-08	chr13-40025065-40025548	Fibroblasts
chr13-40048516-40048772...1091345	1.85735	-0.967515	0.359429	-2.69181	0.00710647	0.026399	chr13-40048516-40048772	Fibroblasts
chr13-40059607-40060855...1091347	10.5001	0.822367	0.148267	5.54654	2.91369834351765e-08	3.15699026704285e-07	chr13-40059607-40060855	Fibroblasts
chr13-40074181-40074789...1091352	4.86473	0.706889	0.191712	3.68725	0.000226694	0.00133242	chr13-40074181-40074789	Fibroblasts
chr13-40115416-40115778...1091355	2.91858	0.67184	0.182668	3.67793	0.00023513	0.00137678	chr13-40115416-40115778	Fibroblasts
chr13-40133214-40133705...1091362	3.78649	0.827151	0.231862	3.56743	0.000360506	0.00202064	chr13-40133214-40133705	Fibroblasts
chr13-40137405-40137967...1091363	4.82363	-0.629917	0.184942	-3.40603	0.000659153	0.00344979	chr13-40137405-40137967	Fibroblasts
chr13-40163458-40164390...1091368	8.78925	0.535422	0.144713	3.69988	0.000215698	0.00127444	chr13-40163458-40164390	Fibroblasts
chr13-40175588-40175980...1091371	3.13208	1.1543	0.172512	6.69109	2.21516558333132e-11	3.31452433913149e-10	chr13-40175588-40175980	Fibroblasts
chr13-40179340-40180338...1091372	5.26622	0.841395	0.148385	5.67034	1.42515801969572e-08	1.6020585170577e-07	chr13-40179340-40180338	Fibroblasts
chr13-40205952-40207422...1091382	10.7505	-0.706978	0.14698	-4.81002	1.50916786558083e-06	1.31309586458439e-05	chr13-40205952-40207422	Fibroblasts
chr13-40220681-40222355...1091384	30.6982	1.3669	0.187449	7.29212	3.05104146796927e-13	5.35178755761849e-12	chr13-40220681-40222355	Fibroblasts
chr13-40230930-40231568...1091386	4.48293	1.44744	0.143283	10.1019	5.41781923887627e-24	1.98827102906805e-22	chr13-40230930-40231568	Fibroblasts
chr13-40233747-40234529...1091387	9.58615	1.25595	0.13621	9.22073	2.95087541151846e-20	8.59811984201243e-19	chr13-40233747-40234529	Fibroblasts
chr13-40251338-40252453...1091391	7.32153	0.973176	0.151968	6.40381	1.51548595657357e-10	2.09234027937277e-09	chr13-40251338-40252453	Fibroblasts
chr13-40259578-40260282...1091393	4.75598	1.61377	0.175908	9.17395	4.55998825117835e-20	1.31336549099964e-18	chr13-40259578-40260282	Fibroblasts
chr13-40271380-40272688...1091394	21.0968	1.42057	0.153929	9.22876	2.73787695471272e-20	8.00139891202543e-19	chr13-40271380-40272688	Fibroblasts
chr13-40341676-40341822...1091405	1.6867	0.691531	0.251739	2.74701	0.00601406	0.0230143	chr13-40341676-40341822	Fibroblasts
chr13-40383045-40383553...1091416	5.28875	0.92686	0.164425	5.63696	1.73074454232664e-08	1.92736107455845e-07	chr13-40383045-40383553	Fibroblasts
chr13-40432067-40432462...1091424	3.18277	0.624248	0.215877	2.89168	0.00383189	0.015805	chr13-40432067-40432462	Fibroblasts
chr13-40438373-40440371...1091425	21.0527	0.492335	0.131073	3.75618	0.000172528	0.00104273	chr13-40438373-40440371	Fibroblasts
chr13-40445372-40445983...1091427	9.52176	-0.895887	0.342154	-2.61838	0.00883494	0.0315355	chr13-40445372-40445983	Fibroblasts
chr13-40446428-40446572...1091428	1.35693	0.727289	0.277105	2.6246	0.00867511	0.031075	chr13-40446428-40446572	Fibroblasts
chr13-40458786-40458944...1091431	1.75039	0.599879	0.232249	2.58292	0.00979683	0.0342646	chr13-40458786-40458944	Fibroblasts
chr13-40469863-40471469...1091434	18.1034	1.42641	0.0958309	14.8847	4.14413933114355e-50	5.32998252375064e-48	chr13-40469863-40471469	Fibroblasts
chr13-40476665-40476903...1091435	3.97389	0.916269	0.206691	4.43304	9.29135877727375e-06	7.16922625160602e-05	chr13-40476665-40476903	Fibroblasts
chr13-40486526-40486973...1091440	4.82959	0.671621	0.157348	4.26837	1.96904610771161e-05	0.000143762	chr13-40486526-40486973	Fibroblasts
chr13-40539699-40539891...1091448	1.98066	-0.968475	0.343398	-2.82027	0.00479833	0.0190889	chr13-40539699-40539891	Fibroblasts
chr13-40583815-40584359...1091463	3.45188	-0.796936	0.314687	-2.53247	0.0113261	0.0384664	chr13-40583815-40584359	Fibroblasts
chr13-40640325-40640469...1091478	2.36441	0.617441	0.215412	2.86632	0.00415275	0.016915	chr13-40640325-40640469	Fibroblasts
chr13-40646493-40647027...1091480	4.61171	0.589219	0.155591	3.78697	0.000152497	0.000932957	chr13-40646493-40647027	Fibroblasts
chr13-40668364-40668515...1091484	5.79603	1.13354	0.130169	8.70823	3.08656467966282e-18	7.86352406360175e-17	chr13-40668364-40668515	Fibroblasts
chr13-40672543-40672812...1091485	2.19937	1.00978	0.273245	3.69553	0.000219429	0.00129419	chr13-40672543-40672812	Fibroblasts
chr13-40878923-40879106...1091498	1.24348	-1.10003	0.413623	-2.65951	0.00782542	0.0285748	chr13-40878923-40879106	Fibroblasts
chr13-40940820-40941165...1091506	3.58822	1.70557	0.159535	10.6908	1.12358358051321e-26	4.79590710539146e-25	chr13-40940820-40941165	Fibroblasts
chr13-40976349-40976757...1091514	3.15777	-0.732223	0.249365	-2.93634	0.00332105	0.0140084	chr13-40976349-40976757	Fibroblasts
chr13-40981301-40981776...1091516	4.3894	-1.07066	0.389297	-2.75025	0.00595507	0.0228263	chr13-40981301-40981776	Fibroblasts
chr13-40985952-40986911...1091519	10.2661	-0.462137	0.18657	-2.47702	0.0132485	0.0435372	chr13-40985952-40986911	Fibroblasts
chr13-41004961-41005429...1091523	2.69074	-0.980159	0.35178	-2.78628	0.00533166	0.0208612	chr13-41004961-41005429	Fibroblasts
chr13-41016519-41016851...1091527	2.28625	-0.924234	0.380945	-2.42616	0.0152594	0.0486557	chr13-41016519-41016851	Fibroblasts
chr13-41017227-41017643...1091528	3.80187	-1.2216	0.436907	-2.79602	0.00517366	0.0203414	chr13-41017227-41017643	Fibroblasts
chr13-41032782-41032991...1091533	1.37232	-0.956747	0.393751	-2.42983	0.015106	0.0482643	chr13-41032782-41032991	Fibroblasts
chr13-41053168-41053984...1091539	7.67937	0.579689	0.177735	3.26154	0.00110809	0.00545036	chr13-41053168-41053984	Fibroblasts
chr13-41216054-41216582...1091552	3.98069	-0.994747	0.342835	-2.90153	0.00371346	0.0153964	chr13-41216054-41216582	Fibroblasts
chr13-41232768-41232895...1091556	1.45164	-1.09983	0.403074	-2.72861	0.00636021	0.0241124	chr13-41232768-41232895	Fibroblasts
chr13-41343800-41343931...1091562	1.16728	0.842718	0.282165	2.98661	0.00282086	0.0122049	chr13-41343800-41343931	Fibroblasts
chr13-41463185-41464269...1091577	18.6182	-0.712541	0.170051	-4.19016	2.78762120021047e-05	0.000197917	chr13-41463185-41464269	Fibroblasts
chr13-41465182-41465712...1091578	13.517	-1.10962	0.232931	-4.76375	1.90031161634687e-06	1.62929433771347e-05	chr13-41465182-41465712	Fibroblasts
chr13-41467212-41468102...1091579	10.9188	-1.37042	0.340455	-4.02526	5.69132590761858e-05	0.000381026	chr13-41467212-41468102	Fibroblasts
chr13-41494226-41495461...1091583	12.7445	1.14632	0.107571	10.6564	1.6283431704079e-26	6.879173885622e-25	chr13-41494226-41495461	Fibroblasts
chr13-41506620-41506809...1091586	1.58081	-1.2601	0.369816	-3.40737	0.000655932	0.00343509	chr13-41506620-41506809	Fibroblasts
chr13-41546418-41546563...1091590	5.90547	-0.852658	0.307686	-2.7712	0.00558507	0.0216652	chr13-41546418-41546563	Fibroblasts
chr13-41558762-41559450...1091592	9.97826	1.64245	0.108444	15.1456	8.1062536207321e-52	1.12198756063036e-49	chr13-41558762-41559450	Fibroblasts
chr13-41563528-41563957...1091595	5.76104	-0.771497	0.307984	-2.50499	0.0122455	0.0409038	chr13-41563528-41563957	Fibroblasts
chr13-41565235-41565668...1091596	7.02339	-1.31736	0.296101	-4.44901	8.6267625613214e-06	6.69402275029193e-05	chr13-41565235-41565668	Fibroblasts
chr13-41567806-41567981...1091597	2.15326	-1.00993	0.32515	-3.10604	0.0018961	0.00869097	chr13-41567806-41567981	Fibroblasts
chr13-41568495-41569529...1091598	14.1583	-0.972759	0.320297	-3.03705	0.00238902	0.0106053	chr13-41568495-41569529	Fibroblasts
chr13-41577398-41577768...1091601	5.6269	1.07372	0.137288	7.82092	5.24397408663429e-15	1.05354406328969e-13	chr13-41577398-41577768	Fibroblasts
chr13-41581925-41582605...1091602	8.97985	1.80443	0.131967	13.6734	1.46450690572912e-42	1.36948947302472e-40	chr13-41581925-41582605	Fibroblasts
chr13-41601824-41602091...1091610	1.84936	1.20087	0.239813	5.00752	5.51358684689508e-07	5.09641446158475e-06	chr13-41601824-41602091	Fibroblasts
chr13-41610299-41611327...1091612	10.8225	1.2354	0.137656	8.97457	2.84461322279287e-19	7.76283328088015e-18	chr13-41610299-41611327	Fibroblasts
chr13-41644413-41645725...1091622	13.5368	0.655928	0.223993	2.92834	0.00340775	0.0143139	chr13-41644413-41645725	Fibroblasts
chr13-41647748-41648637...1091623	10.4644	0.721117	0.229923	3.13635	0.00171066	0.00794846	chr13-41647748-41648637	Fibroblasts
chr13-41675400-41675909...1091631	3.05451	0.727686	0.206428	3.52514	0.000423256	0.00232926	chr13-41675400-41675909	Fibroblasts
chr13-41694705-41695828...1091632	10.8092	1.07312	0.115236	9.31243	1.24938687958681e-20	3.7325847618973e-19	chr13-41694705-41695828	Fibroblasts
chr13-41700830-41701223...1091635	3.31296	1.14177	0.205584	5.55381	2.79507285375075e-08	3.03475276238308e-07	chr13-41700830-41701223	Fibroblasts
chr13-41706187-41707871...1091636	12.929	1.77592	0.0932365	19.0474	6.89878205111825e-81	2.84707578191135e-78	chr13-41706187-41707871	Fibroblasts
chr13-41708664-41708986...1091637	2.52987	1.79143	0.201699	8.88174	6.58202718049637e-19	1.75416210127157e-17	chr13-41708664-41708986	Fibroblasts
chr13-41716971-41717149...1091638	1.10474	0.862869	0.311216	2.77258	0.00556143	0.021591	chr13-41716971-41717149	Fibroblasts
chr13-41781955-41782420...1091647	3.30383	-0.960176	0.335013	-2.86608	0.00415585	0.0169257	chr13-41781955-41782420	Fibroblasts
chr13-41827481-41828182...1091651	5.287	1.23338	0.164647	7.49106	6.83213917945185e-14	1.2628408665625e-12	chr13-41827481-41828182	Fibroblasts
chr13-41848448-41849182...1091655	4.77411	1.185	0.147687	8.02371	1.02599349324141e-15	2.17602689278736e-14	chr13-41848448-41849182	Fibroblasts
chr13-41916450-41916867...1091659	2.66892	-0.938424	0.338091	-2.77566	0.00550906	0.0214284	chr13-41916450-41916867	Fibroblasts
chr13-42001731-42001978...1091667	1.98633	1.13307	0.223687	5.06541	4.07531757952039e-07	3.83628944583884e-06	chr13-42001731-42001978	Fibroblasts
chr13-42243566-42244037...1091682	2.46186	-1.10742	0.3642	-3.04069	0.0023604	0.0104956	chr13-42243566-42244037	Fibroblasts
chr13-42271307-42272705...1091685	162.33	0.528146	0.123675	4.27043	1.95094891095748e-05	0.000142551	chr13-42271307-42272705	Fibroblasts
chr13-42275150-42275320...1091686	3.53353	-1.1622	0.456376	-2.54658	0.0108784	0.0372431	chr13-42275150-42275320	Fibroblasts
chr13-42307330-42308142...1091690	6.5007	-1.42338	0.352981	-4.03245	5.51993549296801e-05	0.000370519	chr13-42307330-42308142	Fibroblasts
chr13-42333817-42334323...1091693	5.00936	-0.693983	0.216802	-3.201	0.00136952	0.00655789	chr13-42333817-42334323	Fibroblasts
chr13-42393364-42393608...1091698	1.06893	-1.08945	0.437951	-2.4876	0.0128608	0.0425441	chr13-42393364-42393608	Fibroblasts
chr13-42450161-42450430...1091700	1.69259	-1.61382	0.50537	-3.19334	0.00140636	0.00671308	chr13-42450161-42450430	Fibroblasts
chr13-42486732-42487138...1091701	2.08032	0.745617	0.269593	2.76571	0.00567995	0.0219625	chr13-42486732-42487138	Fibroblasts
chr13-42544009-42544712...1091708	5.99604	-1.04882	0.38677	-2.71174	0.00669303	0.0251483	chr13-42544009-42544712	Fibroblasts
chr13-42561650-42562408...1091715	3.96198	-0.88956	0.343479	-2.58985	0.00960168	0.0337171	chr13-42561650-42562408	Fibroblasts
chr13-42569535-42569842...1091716	1.41733	-1.17351	0.445517	-2.63405	0.00843739	0.0303849	chr13-42569535-42569842	Fibroblasts
chr13-42594172-42595244...1091719	11.9584	1.68699	0.0927984	18.1791	7.56320507986823e-74	2.44258967236685e-71	chr13-42594172-42595244	Fibroblasts
chr13-42713624-42714092...1091723	2.14243	-1.33848	0.489053	-2.73689	0.00620235	0.0236105	chr13-42713624-42714092	Fibroblasts
chr13-42747559-42747796...1091729	1.80592	0.583063	0.237623	2.45373	0.0141381	0.0458316	chr13-42747559-42747796	Fibroblasts
chr13-42753120-42754561...1091731	13.1574	1.23798	0.167276	7.40082	1.35343615559685e-13	2.44317395083893e-12	chr13-42753120-42754561	Fibroblasts
chr13-42768024-42768358...1091733	1.73173	0.910611	0.279158	3.262	0.00110631	0.00544262	chr13-42768024-42768358	Fibroblasts
chr13-42832417-42833116...1091737	4.0873	1.36925	0.168224	8.1394	3.97231110221209e-16	8.68810178050648e-15	chr13-42832417-42833116	Fibroblasts
chr13-42836692-42837195...1091738	3.3736	1.0631	0.180038	5.90484	3.52980241516764e-09	4.23545891685723e-08	chr13-42836692-42837195	Fibroblasts
chr13-42848406-42848684...1091739	1.77203	0.998487	0.243879	4.09419	4.23639658803869e-05	0.000290378	chr13-42848406-42848684	Fibroblasts
chr13-42893278-42893959...1091746	5.13616	0.520314	0.211356	2.46178	0.0138248	0.0450239	chr13-42893278-42893959	Fibroblasts
chr13-42946872-42947267...1091750	2.47457	0.91512	0.196325	4.66124	3.14302781488172e-06	2.60663472012295e-05	chr13-42946872-42947267	Fibroblasts
chr13-42981410-42981689...1091755	1.61169	0.866632	0.250253	3.46302	0.000534143	0.00286266	chr13-42981410-42981689	Fibroblasts
chr13-43005405-43005794...1091761	1.88589	1.18313	0.228635	5.17475	2.28221334303224e-07	2.22257727394871e-06	chr13-43005405-43005794	Fibroblasts
chr13-43045080-43045923...1091765	8.70994	-1.07219	0.434716	-2.46641	0.0136476	0.0445733	chr13-43045080-43045923	Fibroblasts
chr13-43054791-43055816...1091767	11.4066	0.477223	0.177929	2.6821	0.00731623	0.0270406	chr13-43054791-43055816	Fibroblasts
chr13-43057685-43058854...1091768	11.5027	0.485619	0.130222	3.72916	0.000192122	0.00114852	chr13-43057685-43058854	Fibroblasts
chr13-43137104-43137605...1091780	3.08936	0.642247	0.201153	3.19283	0.00140888	0.00672214	chr13-43137104-43137605	Fibroblasts
chr13-43270166-43270465...1091788	1.91645	-0.853489	0.344269	-2.47913	0.0131702	0.0433359	chr13-43270166-43270465	Fibroblasts
chr13-43357557-43357856...1091797	2.18569	0.802489	0.236989	3.38619	0.000708701	0.00368041	chr13-43357557-43357856	Fibroblasts
chr13-43433811-43434163...1091810	2.24333	0.63344	0.233304	2.71509	0.00662582	0.0249351	chr13-43433811-43434163	Fibroblasts
chr13-43473077-43473739...1091815	4.01743	-0.766068	0.269353	-2.84411	0.00445363	0.0179336	chr13-43473077-43473739	Fibroblasts
chr13-43477575-43477947...1091817	1.39838	0.896266	0.268105	3.34297	0.000828875	0.0042253	chr13-43477575-43477947	Fibroblasts
chr13-43484816-43485323...1091819	4.68334	-1.13027	0.309589	-3.65087	0.000261356	0.00151495	chr13-43484816-43485323	Fibroblasts
chr13-43514455-43514637...1091822	1.92442	1.44794	0.206966	6.99601	2.63345693675905e-12	4.2763090787605e-11	chr13-43514455-43514637	Fibroblasts
chr13-43516118-43517232...1091823	10.9127	2.11542	0.108475	19.5015	1.06596096753045e-84	5.02212103540337e-82	chr13-43516118-43517232	Fibroblasts
chr13-43545052-43546647...1091828	16.6747	1.20192	0.141884	8.47117	2.42936155099769e-17	5.81502585455149e-16	chr13-43545052-43546647	Fibroblasts
chr13-43546951-43547112...1091829	1.63875	0.846204	0.264296	3.20173	0.00136607	0.00654312	chr13-43546951-43547112	Fibroblasts
chr13-43569659-43570224...1091832	2.91038	0.747946	0.194501	3.84546	0.000120327	0.000752814	chr13-43569659-43570224	Fibroblasts
chr13-43685049-43685663...1091842	4.57137	-0.839948	0.314037	-2.67468	0.00748008	0.0275383	chr13-43685049-43685663	Fibroblasts
chr13-43728131-43728766...1091850	4.07044	0.826855	0.22166	3.73029	0.000191263	0.00114383	chr13-43728131-43728766	Fibroblasts
chr13-43730454-43730980...1091851	5.24905	0.804778	0.194642	4.13466	3.55484030552643e-05	0.000247206	chr13-43730454-43730980	Fibroblasts
chr13-43766745-43768006...1091853	13.7737	0.797826	0.218302	3.6547	0.000257487	0.00149473	chr13-43766745-43768006	Fibroblasts
chr13-43804594-43805439...1091859	6.12143	0.972949	0.160581	6.05893	1.37032942854631e-09	1.71841177929637e-08	chr13-43804594-43805439	Fibroblasts
chr13-43896183-43896342...1091864	0.838158	1.33403	0.313189	4.2595	2.04884284090388e-05	0.000149142	chr13-43896183-43896342	Fibroblasts
chr13-43908338-43908917...1091866	3.51538	1.01262	0.181582	5.57663	2.45225589837683e-08	2.68084298004544e-07	chr13-43908338-43908917	Fibroblasts
chr13-43915544-43915724...1091868	1.17467	1.14653	0.274844	4.17157	3.02503308004009e-05	0.000213277	chr13-43915544-43915724	Fibroblasts
chr13-43916773-43917189...1091869	2.24496	1.53291	0.212266	7.22164	5.13640493283857e-13	8.83750997849954e-12	chr13-43916773-43917189	Fibroblasts
chr13-43963744-43964185...1091873	2.73271	1.05525	0.189016	5.58287	2.36575460178914e-08	2.59170103983264e-07	chr13-43963744-43964185	Fibroblasts
chr13-43985945-43986210...1091874	1.41356	0.986061	0.261411	3.77207	0.000161898	0.000984523	chr13-43985945-43986210	Fibroblasts
chr13-43986363-43987171...1091875	3.9604	0.969389	0.174817	5.54517	2.93669703973172e-08	3.18061377379501e-07	chr13-43986363-43987171	Fibroblasts
chr13-44007466-44007886...1091877	2.85136	1.46697	0.196865	7.45163	9.21912850927912e-14	1.68794680100529e-12	chr13-44007466-44007886	Fibroblasts
chr13-44021428-44021894...1091880	4.76418	1.44107	0.223315	6.45307	1.09609237989667e-10	1.53503821502601e-09	chr13-44021428-44021894	Fibroblasts
chr13-44022316-44022756...1091881	2.59143	1.16316	0.196369	5.92336	3.15428605540746e-09	3.80405962215055e-08	chr13-44022316-44022756	Fibroblasts
chr13-44050440-44050669...1091884	2.5706	0.591806	0.216318	2.73581	0.00622265	0.0236718	chr13-44050440-44050669	Fibroblasts
chr13-44052626-44053844...1091885	10.2386	1.0622	0.133371	7.96426	1.66215551165115e-15	3.46448953236654e-14	chr13-44052626-44053844	Fibroblasts
chr13-44055800-44055934...1091886	1.21479	1.46539	0.268027	5.46731	4.56906198088136e-08	4.84101330747652e-07	chr13-44055800-44055934	Fibroblasts
chr13-44058491-44059336...1091887	4.92843	1.47652	0.159668	9.24743	2.29945941630533e-20	6.75860899800627e-19	chr13-44058491-44059336	Fibroblasts
chr13-44104204-44104442...1091892	2.37536	2.00927	0.218247	9.20639	3.37270704307908e-20	9.79115694114393e-19	chr13-44104204-44104442	Fibroblasts
chr13-44106186-44107175...1091893	12.9198	1.96831	0.100318	19.6206	1.03149992522768e-85	5.04708773614872e-83	chr13-44106186-44107175	Fibroblasts
chr13-44111862-44112118...1091895	2.68218	1.09477	0.196504	5.57123	2.529528268025e-08	2.75975033258454e-07	chr13-44111862-44112118	Fibroblasts
chr13-44112481-44113111...1091896	3.64869	1.68088	0.155005	10.844	2.1285679090671e-27	9.46961899992588e-26	chr13-44112481-44113111	Fibroblasts
chr13-44116596-44117692...1091897	9.2677	0.845251	0.193452	4.36931	1.24640683358286e-05	9.4261409433836e-05	chr13-44116596-44117692	Fibroblasts
chr13-44120685-44121785...1091898	10.3147	1.51452	0.16631	9.10661	8.49994988031983e-20	2.40111685173943e-18	chr13-44120685-44121785	Fibroblasts
chr13-44128648-44128852...1091899	1.99238	-1.06356	0.35435	-3.00144	0.00268709	0.0117172	chr13-44128648-44128852	Fibroblasts
chr13-44132551-44133454...1091900	14.6287	-1.0311	0.310997	-3.31547	0.000914894	0.00460697	chr13-44132551-44133454	Fibroblasts
chr13-44155571-44156450...1091903	11.5599	0.660653	0.13461	4.90791	9.20509931436353e-07	8.2533641425613e-06	chr13-44155571-44156450	Fibroblasts
chr13-44157726-44158329...1091904	4.97609	1.06765	0.179016	5.96397	2.46175941939742e-09	3.0060443383535e-08	chr13-44157726-44158329	Fibroblasts
chr13-44160679-44161155...1091905	5.61121	0.85065	0.247396	3.43842	0.00058512	0.00310504	chr13-44160679-44161155	Fibroblasts
chr13-44191098-44191961...1091908	9.2114	1.03655	0.151001	6.86455	6.6700674261288e-12	1.04360999883314e-10	chr13-44191098-44191961	Fibroblasts
chr13-44199061-44199323...1091909	2.16475	0.591943	0.225144	2.62917	0.00855927	0.0307428	chr13-44199061-44199323	Fibroblasts
chr13-44206658-44207219...1091910	3.41423	0.73638	0.177419	4.15051	3.317411964874e-05	0.000232055	chr13-44206658-44207219	Fibroblasts
chr13-44218709-44219985...1091913	16.2713	1.31366	0.154696	8.49193	2.03225131156698e-17	4.89290464505213e-16	chr13-44218709-44219985	Fibroblasts
chr13-44220066-44220433...1091914	3.69104	0.815223	0.199666	4.08293	4.44705838262964e-05	0.000303701	chr13-44220066-44220433	Fibroblasts
chr13-44220982-44221223...1091915	3.34878	1.75796	0.168958	10.4047	2.35950226078539e-25	9.33713824727543e-24	chr13-44220982-44221223	Fibroblasts
chr13-44224116-44225146...1091916	12.7203	2.05146	0.113958	18.002	1.880507755313e-72	5.76765921065857e-70	chr13-44224116-44225146	Fibroblasts
chr13-44236365-44238175...1091918	36.0759	0.950355	0.172758	5.50108	3.77463157324507e-08	4.03851624871996e-07	chr13-44236365-44238175	Fibroblasts
chr13-44248879-44250278...1091921	18.2025	1.50006	0.144806	10.3591	3.80572254454312e-25	1.49029792667395e-23	chr13-44248879-44250278	Fibroblasts
chr13-44263951-44264779...1091925	6.86959	1.31325	0.120497	10.8986	1.17037240681517e-27	5.29125148117603e-26	chr13-44263951-44264779	Fibroblasts
chr13-44268055-44268332...1091926	4.64074	2.07719	0.134814	15.4078	1.45106223753603e-53	2.17509917848773e-51	chr13-44268055-44268332	Fibroblasts
chr13-44270997-44272522...1091927	26.9491	1.48367	0.165799	8.94863	3.59937154476336e-19	9.75340354349153e-18	chr13-44270997-44272522	Fibroblasts
chr13-44272766-44272902...1091928	3.61301	1.37798	0.187695	7.34158	2.11094404901932e-13	3.75568598929225e-12	chr13-44272766-44272902	Fibroblasts
chr13-44274093-44275262...1091930	15.8659	0.447662	0.144525	3.09748	0.00195171	0.00890971	chr13-44274093-44275262	Fibroblasts
chr13-44300826-44301565...1091934	13.6393	1.37813	0.177719	7.75458	8.86344144863947e-15	1.75149193248495e-13	chr13-44300826-44301565	Fibroblasts
chr13-44303320-44303490...1091935	2.53396	1.73484	0.205523	8.44111	3.14348924716885e-17	7.46273274022197e-16	chr13-44303320-44303490	Fibroblasts
chr13-44303721-44304196...1091936	7.98887	1.15115	0.26901	4.27921	1.87558798052525e-05	0.00013746	chr13-44303721-44304196	Fibroblasts
chr13-44306055-44307100...1091937	25.7099	1.00093	0.241665	4.1418	3.44588266666077e-05	0.000240205	chr13-44306055-44307100	Fibroblasts
chr13-44307360-44307746...1091938	5.5987	1.31237	0.192931	6.80226	1.02991449066883e-11	1.58673099228732e-10	chr13-44307360-44307746	Fibroblasts
chr13-44317665-44318691...1091940	6.70805	1.35687	0.12891	10.5258	6.57290122702053e-26	2.68644269608183e-24	chr13-44317665-44318691	Fibroblasts
chr13-44331431-44333015...1091941	16.0759	1.0008	0.155592	6.43223	1.25747734981871e-10	1.75032879063605e-09	chr13-44331431-44333015	Fibroblasts
chr13-44340037-44341247...1091942	6.71406	1.7056	0.115332	14.7885	1.73704018087586e-49	2.17668616652718e-47	chr13-44340037-44341247	Fibroblasts
chr13-44368051-44368655...1091946	4.99345	1.06957	0.157487	6.79151	1.10964708570867e-11	1.70472344655712e-10	chr13-44368051-44368655	Fibroblasts
chr13-44393271-44393711...1091949	5.01234	1.16036	0.163413	7.10082	1.24022851259035e-12	2.06715820310694e-11	chr13-44393271-44393711	Fibroblasts
chr13-44396509-44398079...1091950	15.9508	1.6862	0.0899237	18.7514	1.88466315563796e-78	7.14314189995481e-76	chr13-44396509-44398079	Fibroblasts
chr13-44412500-44412733...1091952	2.05171	0.91095	0.236751	3.84772	0.000119224	0.000746586	chr13-44412500-44412733	Fibroblasts
chr13-44435009-44435910...1091956	65.771	0.373999	0.106827	3.50096	0.00046358	0.00252571	chr13-44435009-44435910	Fibroblasts
chr13-44436598-44437346...1091957	70.7507	0.652799	0.139205	4.68947	2.73908424653746e-06	2.29222432059437e-05	chr13-44436598-44437346	Fibroblasts
chr13-44450961-44451551...1091959	5.5541	-0.658122	0.271415	-2.42479	0.0153175	0.0487982	chr13-44450961-44451551	Fibroblasts
chr13-44493283-44493498...1091967	1.38055	0.692321	0.257328	2.69042	0.00713612	0.0264927	chr13-44493283-44493498	Fibroblasts
chr13-44493959-44494092...1091968	1.03216	0.782188	0.309053	2.53092	0.0113764	0.0386006	chr13-44493959-44494092	Fibroblasts
chr13-44697971-44698447...1091981	3.5128	-1.49969	0.336633	-4.45496	8.39095064396074e-06	6.52505851508829e-05	chr13-44697971-44698447	Fibroblasts
chr13-44713958-44714589...1091983	6.31695	0.639897	0.242739	2.63616	0.0083851	0.0302278	chr13-44713958-44714589	Fibroblasts
chr13-44714937-44716064...1091984	7.93178	0.743178	0.146912	5.05868	4.2217752485835e-07	3.96586367009209e-06	chr13-44714937-44716064	Fibroblasts
chr13-44815497-44816174...1091994	5.76848	1.41773	0.151226	9.3749	6.92382402471943e-21	2.10483530993131e-19	chr13-44815497-44816174	Fibroblasts
chr13-44822061-44822862...1091996	5.96908	1.48477	0.123238	12.048	1.98752813836546e-33	1.21892422082916e-31	chr13-44822061-44822862	Fibroblasts
chr13-44848934-44850052...1091999	5.71323	1.55105	0.174357	8.89584	5.79793119414876e-19	1.5505610725498e-17	chr13-44848934-44850052	Fibroblasts
chr13-44870534-44870800...1092002	2.35058	0.87127	0.212211	4.10568	4.03130942011327e-05	0.000277354	chr13-44870534-44870800	Fibroblasts
chr13-44887022-44887401...1092003	2.15981	1.15594	0.244971	4.71868	2.37384463296557e-06	2.00538331724533e-05	chr13-44887022-44887401	Fibroblasts
chr13-44903425-44904322...1092006	21.514	1.42267	0.202081	7.04011	1.92092792709381e-12	3.15676265397204e-11	chr13-44903425-44904322	Fibroblasts
chr13-44917588-44919002...1092009	121.699	0.439707	0.104182	4.22059	2.43668871686955e-05	0.00017486	chr13-44917588-44919002	Fibroblasts
chr13-44922010-44922780...1092010	27.7499	2.12097	0.14272	14.861	5.90029236857016e-50	7.55544703173418e-48	chr13-44922010-44922780	Fibroblasts
chr13-44927867-44928274...1092011	3.2796	-0.686707	0.283973	-2.41822	0.0155968	0.049499	chr13-44927867-44928274	Fibroblasts
chr13-44932624-44933427...1092014	12.5303	-1.17203	0.364213	-3.21798	0.00129096	0.00622717	chr13-44932624-44933427	Fibroblasts
chr13-45055478-45056929...1092023	22.6463	0.756434	0.252521	2.99553	0.00273968	0.0119091	chr13-45055478-45056929	Fibroblasts
chr13-45082927-45083468...1092026	2.96063	1.17724	0.193599	6.08081	1.19574456498135e-09	1.507231568384e-08	chr13-45082927-45083468	Fibroblasts
chr13-45101320-45103288...1092027	23.7815	-0.776884	0.310353	-2.50323	0.0123066	0.0410692	chr13-45101320-45103288	Fibroblasts
chr13-45108839-45109060...1092028	2.27647	0.732725	0.206111	3.555	0.000377983	0.00210766	chr13-45108839-45109060	Fibroblasts
chr13-45109368-45109688...1092029	2.5657	1.33584	0.186717	7.15438	8.40549315443373e-13	1.42065555192592e-11	chr13-45109368-45109688	Fibroblasts
chr13-45112735-45113172...1092030	2.68937	-0.68637	0.278911	-2.46089	0.0138593	0.0451057	chr13-45112735-45113172	Fibroblasts
chr13-45137591-45137772...1092034	1.48097	-1.31144	0.410665	-3.19344	0.00140587	0.00671107	chr13-45137591-45137772	Fibroblasts
chr13-45142493-45144128...1092035	19.843	-0.869346	0.302388	-2.87494	0.00404109	0.0165272	chr13-45142493-45144128	Fibroblasts
chr13-45149888-45150071...1092036	1.22898	-1.4072	0.529813	-2.65602	0.0079068	0.0288228	chr13-45149888-45150071	Fibroblasts
chr13-45162251-45162805...1092039	3.84621	-0.874477	0.268338	-3.25887	0.00111858	0.00549477	chr13-45162251-45162805	Fibroblasts
chr13-45166879-45167768...1092040	7.41847	-1.34673	0.294629	-4.57095	4.85522560648114e-06	3.91909889164053e-05	chr13-45166879-45167768	Fibroblasts
chr13-45178713-45179217...1092042	4.47355	-0.635745	0.246709	-2.5769	0.00996903	0.0347497	chr13-45178713-45179217	Fibroblasts
chr13-45199065-45199215...1092049	1.38561	1.57433	0.232899	6.75972	1.3826321150246e-11	2.10662765165633e-10	chr13-45199065-45199215	Fibroblasts
chr13-45199807-45200317...1092050	3.1844	1.21098	0.178716	6.77602	1.23530914260079e-11	1.89013345090127e-10	chr13-45199807-45200317	Fibroblasts
chr13-45236014-45236548...1092056	4.8378	-0.633878	0.261824	-2.42101	0.0154776	0.0492077	chr13-45236014-45236548	Fibroblasts
chr13-45241978-45242406...1092058	5.21786	0.455875	0.159667	2.85517	0.00430136	0.0174166	chr13-45241978-45242406	Fibroblasts
chr13-45258158-45258563...1092060	2.57855	0.949419	0.212672	4.46424	8.03539046002286e-06	6.26538190377932e-05	chr13-45258158-45258563	Fibroblasts
chr13-45272989-45273186...1092061	1.57096	-0.983633	0.352405	-2.79121	0.00525122	0.0205912	chr13-45272989-45273186	Fibroblasts
chr13-45276848-45277472...1092063	5.10727	-1.03192	0.395239	-2.61089	0.00903081	0.0320849	chr13-45276848-45277472	Fibroblasts
chr13-45295287-45296234...1092067	10.4154	2.05998	0.108987	18.9011	1.11686355879626e-79	4.41612378973279e-77	chr13-45295287-45296234	Fibroblasts
chr13-45298131-45298391...1092069	2.52614	1.0439	0.191897	5.43991	5.33074343768736e-08	5.60342793190072e-07	chr13-45298131-45298391	Fibroblasts
chr13-45309264-45309724...1092070	10.0371	0.923133	0.106661	8.65481	4.93749823624717e-18	1.23892208766631e-16	chr13-45309264-45309724	Fibroblasts
chr13-45325761-45326290...1092074	11.4097	0.706203	0.234654	3.00956	0.00261629	0.011455	chr13-45325761-45326290	Fibroblasts
chr13-45340425-45342008...1092078	264.785	0.388034	0.132578	2.92683	0.00342433	0.014373	chr13-45340425-45342008	Fibroblasts
chr13-45370776-45371782...1092082	22.7873	0.693188	0.150343	4.6107	4.01320751569015e-06	3.27992651277242e-05	chr13-45370776-45371782	Fibroblasts
chr13-45378236-45379908...1092086	17.3542	-1.10528	0.317198	-3.4845	0.000493055	0.00266682	chr13-45378236-45379908	Fibroblasts
chr13-45380766-45381069...1092087	5.05872	-1.44245	0.44244	-3.26021	0.00111331	0.00547162	chr13-45380766-45381069	Fibroblasts
chr13-45382595-45383040...1092088	4.20577	-1.17623	0.380555	-3.09082	0.00199602	0.00908533	chr13-45382595-45383040	Fibroblasts
chr13-45387035-45387245...1092090	1.6885	-1.04346	0.345759	-3.01787	0.00254556	0.0111916	chr13-45387035-45387245	Fibroblasts
chr13-45440153-45441144...1092103	9.0622	1.22139	0.148968	8.19903	2.4234438230049e-16	5.38173375202952e-15	chr13-45440153-45441144	Fibroblasts
chr13-45499840-45499971...1092107	1.18134	0.969158	0.305311	3.17433	0.00150184	0.00710536	chr13-45499840-45499971	Fibroblasts
chr13-45521068-45521675...1092114	6.3882	-1.00587	0.351719	-2.85985	0.00423838	0.0172058	chr13-45521068-45521675	Fibroblasts
chr13-45564098-45564376...1092116	1.8676	0.750857	0.238684	3.14582	0.00165621	0.00773179	chr13-45564098-45564376	Fibroblasts
chr13-45615134-45616246...1092119	22.4898	0.717991	0.232527	3.08777	0.00201664	0.00916694	chr13-45615134-45616246	Fibroblasts
chr13-45847505-45848357...1092135	10.3127	-0.979008	0.354191	-2.76406	0.00570865	0.022054	chr13-45847505-45848357	Fibroblasts
chr13-45889530-45890060...1092139	3.11722	0.921842	0.205903	4.47708	7.56709598941986e-06	5.92407951681141e-05	chr13-45889530-45890060	Fibroblasts
chr13-45895950-45896155...1092140	1.53941	-1.10142	0.39467	-2.79073	0.00525896	0.0206164	chr13-45895950-45896155	Fibroblasts
chr13-45949160-45949497...1092145	2.69516	0.878881	0.226366	3.88257	0.000103359	0.000655866	chr13-45949160-45949497	Fibroblasts
chr13-45989481-45990091...1092147	3.52148	1.68132	0.149593	11.2393	2.61468158688379e-29	1.29802038961759e-27	chr13-45989481-45990091	Fibroblasts
chr13-46057756-46057933...1092150	1.62693	-1.0484	0.357706	-2.93089	0.00337989	0.0142163	chr13-46057756-46057933	Fibroblasts
chr13-46101542-46102288...1092158	5.25392	-0.828622	0.304676	-2.71968	0.00653448	0.0246551	chr13-46101542-46102288	Fibroblasts
chr13-46121740-46122060...1092162	2.39944	-1.12367	0.294463	-3.81601	0.000135626	0.000839325	chr13-46121740-46122060	Fibroblasts
chr13-46170522-46171575...1092174	10.5157	-0.923152	0.332239	-2.77858	0.00545975	0.0212701	chr13-46170522-46171575	Fibroblasts
chr13-46172627-46172986...1092175	4.91483	-1.01509	0.407325	-2.49209	0.0126995	0.0421233	chr13-46172627-46172986	Fibroblasts
chr13-46176677-46177770...1092177	9.28856	-0.975468	0.392319	-2.48641	0.0129038	0.0426556	chr13-46176677-46177770	Fibroblasts
chr13-46178957-46179086...1092179	1.25114	-1.39584	0.416454	-3.35173	0.000803086	0.00411002	chr13-46178957-46179086	Fibroblasts
chr13-46291710-46291982...1092193	1.53901	-1.27039	0.481423	-2.63883	0.00831923	0.0300318	chr13-46291710-46291982	Fibroblasts
chr13-46295249-46297466...1092194	25.5474	0.901589	0.271641	3.31904	0.000903268	0.00455658	chr13-46295249-46297466	Fibroblasts
chr13-46304726-46305054...1092196	2.19899	-0.732409	0.303152	-2.41598	0.0156929	0.0497337	chr13-46304726-46305054	Fibroblasts
chr13-46345164-46346360...1092208	14.1455	1.29143	0.193174	6.68534	2.3039314196133e-11	3.44188721253667e-10	chr13-46345164-46346360	Fibroblasts
chr13-46359825-46360161...1092211	2.24758	0.897609	0.214193	4.19065	2.78158053677248e-05	0.000197512	chr13-46359825-46360161	Fibroblasts
chr13-46369265-46370455...1092213	11.6083	0.670694	0.207302	3.23535	0.00121495	0.00590535	chr13-46369265-46370455	Fibroblasts
chr13-46455440-46456304...1092226	5.91081	-0.781249	0.265357	-2.94414	0.00323849	0.0137121	chr13-46455440-46456304	Fibroblasts
chr13-46466078-46466943...1092227	7.22845	-0.869898	0.343531	-2.53222	0.0113342	0.0384857	chr13-46466078-46466943	Fibroblasts
chr13-46469094-46469386...1092229	2.87009	-1.12719	0.301197	-3.74237	0.000182294	0.00109537	chr13-46469094-46469386	Fibroblasts
chr13-46491805-46492074...1092235	1.89574	0.989748	0.2137	4.63148	3.6305381351039e-06	2.98446880876908e-05	chr13-46491805-46492074	Fibroblasts
chr13-46492891-46493594...1092236	4.64825	0.641288	0.168892	3.79703	0.00014644	0.000899471	chr13-46492891-46493594	Fibroblasts
chr13-46495717-46496122...1092237	2.28995	1.31411	0.196575	6.68504	2.30861048191997e-11	3.44817314139511e-10	chr13-46495717-46496122	Fibroblasts
chr13-46515928-46516113...1092238	1.32678	1.09984	0.259078	4.24523	2.18368730795218e-05	0.000158061	chr13-46515928-46516113	Fibroblasts
chr13-46516329-46517465...1092239	8.48138	1.07822	0.215064	5.01346	5.34592707723359e-07	4.95004087617554e-06	chr13-46516329-46517465	Fibroblasts
chr13-46522520-46522839...1092240	2.40373	0.896944	0.225269	3.98166	6.84370547679726e-05	0.000450751	chr13-46522520-46522839	Fibroblasts
chr13-46530082-46531043...1092242	5.13778	1.43193	0.135805	10.544	5.41532941030848e-26	2.22201650557685e-24	chr13-46530082-46531043	Fibroblasts
chr13-46531394-46531539...1092243	1.29257	0.970298	0.355718	2.72772	0.00637738	0.024163	chr13-46531394-46531539	Fibroblasts
chr13-46551614-46551864...1092244	10.0615	-0.354229	0.134868	-2.62649	0.00862697	0.0309359	chr13-46551614-46551864	Fibroblasts
chr13-46575897-46576200...1092250	3.67738	0.715047	0.191968	3.72483	0.000195447	0.00116672	chr13-46575897-46576200	Fibroblasts
chr13-46577690-46579161...1092251	13.0263	-0.441387	0.120197	-3.67219	0.000240485	0.00140484	chr13-46577690-46579161	Fibroblasts
chr13-46586469-46587202...1092253	4.50866	0.797869	0.167353	4.76757	1.86461351372884e-06	1.600469504836e-05	chr13-46586469-46587202	Fibroblasts
chr13-46595101-46596897...1092255	17.2105	-0.812159	0.199637	-4.06818	4.73813441571887e-05	0.000322038	chr13-46595101-46596897	Fibroblasts
chr13-46598148-46598996...1092256	7.37304	-1.10274	0.324138	-3.40206	0.000668804	0.00349505	chr13-46598148-46598996	Fibroblasts
chr13-46600490-46601119...1092257	6.17559	-0.481952	0.197241	-2.44348	0.0145466	0.0468721	chr13-46600490-46601119	Fibroblasts
chr13-46615834-46616460...1092265	5.95115	0.530445	0.171363	3.09545	0.00196517	0.00896387	chr13-46615834-46616460	Fibroblasts
chr13-46622790-46623190...1092269	6.45016	0.582776	0.153538	3.79564	0.000147266	0.0009039	chr13-46622790-46623190	Fibroblasts
chr13-46629589-46629978...1092270	2.64487	-0.753386	0.263419	-2.86003	0.00423596	0.0171979	chr13-46629589-46629978	Fibroblasts
chr13-46639146-46640005...1092274	8.84743	0.957207	0.114554	8.35596	6.49015642872706e-17	1.5060776277969e-15	chr13-46639146-46640005	Fibroblasts
chr13-46640815-46642268...1092275	16.4485	0.486624	0.195918	2.48382	0.0129982	0.0428942	chr13-46640815-46642268	Fibroblasts
chr13-46655485-46656284...1092278	9.65546	-0.895084	0.159265	-5.6201	1.90850585945258e-08	2.11344613162014e-07	chr13-46655485-46656284	Fibroblasts
chr13-46659615-46659997...1092279	2.63664	0.745216	0.200061	3.72495	0.000195352	0.00116621	chr13-46659615-46659997	Fibroblasts
chr13-46674394-46676129...1092285	11.6342	1.57184	0.0954851	16.4617	6.91825339659849e-61	1.37987322807861e-58	chr13-46674394-46676129	Fibroblasts
chr13-46679405-46680567...1092286	21.8668	0.789318	0.115981	6.80558	1.00644565878945e-11	1.55171774326133e-10	chr13-46679405-46680567	Fibroblasts
chr13-46721106-46721565...1092295	3.28405	0.545084	0.182284	2.99031	0.00278698	0.0120801	chr13-46721106-46721565	Fibroblasts
chr13-46764212-46764552...1092302	2.63174	0.515193	0.203513	2.5315	0.0113575	0.0385459	chr13-46764212-46764552	Fibroblasts
chr13-46772473-46772601...1092303	0.975333	1.01896	0.310228	3.28456	0.00102143	0.00507783	chr13-46772473-46772601	Fibroblasts
chr13-46772929-46773854...1092304	3.98011	1.30972	0.160903	8.13978	3.95982554757785e-16	8.66144124538933e-15	chr13-46772929-46773854	Fibroblasts
chr13-46775619-46775967...1092305	1.72878	1.1252	0.235833	4.77116	1.8316390416993e-06	1.5739207423047e-05	chr13-46775619-46775967	Fibroblasts
chr13-46796211-46797666...1092306	64.9794	0.239246	0.0965596	2.47771	0.0132229	0.043473	chr13-46796211-46797666	Fibroblasts
chr13-46817988-46818184...1092310	2.61609	-1.03506	0.291357	-3.55255	0.000381521	0.00212492	chr13-46817988-46818184	Fibroblasts
chr13-46961846-46962019...1092320	1.91342	0.739495	0.253262	2.91988	0.00350164	0.0146498	chr13-46961846-46962019	Fibroblasts
chr13-47083187-47083726...1092331	3.8633	-0.861032	0.343731	-2.50496	0.0122465	0.0409065	chr13-47083187-47083726	Fibroblasts
chr13-47120502-47121495...1092334	4.22611	1.00532	0.158668	6.33601	2.35797537884519e-10	3.1895947384528e-09	chr13-47120502-47121495	Fibroblasts
chr13-47188961-47189237...1092336	1.85691	0.707981	0.228774	3.09468	0.00197027	0.00898378	chr13-47188961-47189237	Fibroblasts
chr13-47190700-47191296...1092338	3.09668	1.58519	0.171004	9.26994	1.86259237467595e-20	5.51500370611018e-19	chr13-47190700-47191296	Fibroblasts
chr13-47334283-47334484...1092341	1.62015	1.2639	0.251708	5.02128	5.1327195296129e-07	4.76544058906935e-06	chr13-47334283-47334484	Fibroblasts
chr13-47337904-47338249...1092342	2.88308	0.799502	0.187859	4.25586	2.08245482410443e-05	0.000151362	chr13-47337904-47338249	Fibroblasts
chr13-47672879-47673643...1092359	4.41505	0.822591	0.161023	5.10853	3.24675057296172e-07	3.09747626637765e-06	chr13-47672879-47673643	Fibroblasts
chr13-47933188-47934100...1092366	6.70345	-0.734702	0.237959	-3.08752	0.00201834	0.00917366	chr13-47933188-47934100	Fibroblasts
chr13-48009146-48009649...1092370	2.88932	1.11752	0.205856	5.42866	5.67785052439835e-08	5.95161347563385e-07	chr13-48009146-48009649	Fibroblasts
chr13-48094485-48095655...1092372	46.3553	0.244287	0.0928999	2.62957	0.00854931	0.0307165	chr13-48094485-48095655	Fibroblasts
chr13-48109914-48112130...1092374	22.687	1.04465	0.196325	5.32104	1.03175973307577e-07	1.04983101045301e-06	chr13-48109914-48112130	Fibroblasts
chr13-48123898-48124577...1092375	9.15082	0.891686	0.164985	5.40465	6.49357317114675e-08	6.76257480176668e-07	chr13-48123898-48124577	Fibroblasts
chr13-48125515-48127898...1092376	34.196	1.09866	0.082398	13.3336	1.47647288273647e-40	1.26356972511205e-38	chr13-48125515-48127898	Fibroblasts
chr13-48144270-48145204...1092378	12.1156	-0.954861	0.362819	-2.63179	0.0084937	0.0305516	chr13-48144270-48145204	Fibroblasts
chr13-48160662-48161305...1092385	5.7333	0.678752	0.277941	2.44207	0.0146033	0.0470176	chr13-48160662-48161305	Fibroblasts
chr13-48221062-48223298...1092397	26.0031	0.746919	0.217068	3.44094	0.000579701	0.0030793	chr13-48221062-48223298	Fibroblasts
chr13-48231188-48231562...1092398	7.39166	1.476	0.165346	8.9267	4.38901320270414e-19	1.18187085781155e-17	chr13-48231188-48231562	Fibroblasts
chr13-48232079-48234088...1092399	88.3065	0.339776	0.117673	2.88746	0.00388366	0.0159897	chr13-48232079-48234088	Fibroblasts
chr13-48251491-48251946...1092405	2.7112	0.587609	0.234823	2.50235	0.0123371	0.0411501	chr13-48251491-48251946	Fibroblasts
chr13-48431412-48432700...1092439	8.8751	0.567231	0.176946	3.20568	0.00134743	0.00646441	chr13-48431412-48432700	Fibroblasts
chr13-48446523-48446978...1092444	5.07458	-1.03204	0.382733	-2.69649	0.00700749	0.0261046	chr13-48446523-48446978	Fibroblasts
chr13-48491915-48494310...1092453	36.8141	-1.00061	0.246479	-4.05963	4.91502375962066e-05	0.000333047	chr13-48491915-48494310	Fibroblasts
chr13-48499075-48499378...1092454	3.72818	-1.33016	0.264591	-5.02725	4.97574767144854e-07	4.62836594900233e-06	chr13-48499075-48499378	Fibroblasts
chr13-48500241-48501295...1092455	14.6685	-1.05601	0.361227	-2.9234	0.00346233	0.0145083	chr13-48500241-48501295	Fibroblasts
chr13-48505448-48507289...1092456	25.1475	-1.32707	0.27142	-4.88938	1.0115407304599e-06	9.01882884990042e-06	chr13-48505448-48507289	Fibroblasts
chr13-48511728-48511999...1092457	2.82829	-1.7441	0.323455	-5.39211	6.96369793379025e-08	7.2300441832698e-07	chr13-48511728-48511999	Fibroblasts
chr13-48523448-48523749...1092460	2.38197	-0.889753	0.28462	-3.12611	0.00177137	0.00819321	chr13-48523448-48523749	Fibroblasts
chr13-48526305-48526655...1092461	3.12913	-0.760921	0.269739	-2.82096	0.00478803	0.0190549	chr13-48526305-48526655	Fibroblasts
chr13-48595461-48596212...1092481	11.3147	0.352492	0.141691	2.48775	0.0128553	0.0425312	chr13-48595461-48596212	Fibroblasts
chr13-48600876-48601408...1092482	4.07329	0.450332	0.18154	2.48062	0.0131155	0.0431882	chr13-48600876-48601408	Fibroblasts
chr13-48624796-48626497...1092486	17.1952	1.21756	0.189303	6.43183	1.26075980294798e-10	1.75473080712922e-09	chr13-48624796-48626497	Fibroblasts
chr13-48654629-48654870...1092494	2.08013	1.25636	0.233507	5.38041	7.43147576484373e-08	7.68951968780505e-07	chr13-48654629-48654870	Fibroblasts
chr13-48656651-48657155...1092496	5.46065	-0.740627	0.228732	-3.23797	0.00120383	0.00585924	chr13-48656651-48657155	Fibroblasts
chr13-48658993-48659147...1092497	2.47167	-0.883787	0.337974	-2.61496	0.00892387	0.0317855	chr13-48658993-48659147	Fibroblasts
chr13-48686510-48687217...1092502	4.43262	1.01218	0.176661	5.72954	1.00704625505654e-08	1.15205351363838e-07	chr13-48686510-48687217	Fibroblasts
chr13-48739382-48739923...1092509	4.54721	0.696325	0.198882	3.50121	0.000463158	0.00252378	chr13-48739382-48739923	Fibroblasts
chr13-48748792-48751178...1092511	30.8681	0.933466	0.128065	7.28899	3.12293614705609e-13	5.47232000055376e-12	chr13-48748792-48751178	Fibroblasts
chr13-48775960-48776112...1092513	1.16351	1.03162	0.291552	3.53839	0.000402577	0.00222773	chr13-48775960-48776112	Fibroblasts
chr13-48805074-48805714...1092516	3.53357	1.11525	0.170256	6.55046	5.73611643688961e-11	8.24433605126959e-10	chr13-48805074-48805714	Fibroblasts
chr13-48818434-48818989...1092520	4.39255	1.34941	0.154537	8.73193	2.50353747597489e-18	6.41110241495516e-17	chr13-48818434-48818989	Fibroblasts
chr13-48874078-48874528...1092528	2.81697	-0.777832	0.307869	-2.5265	0.0115205	0.0389832	chr13-48874078-48874528	Fibroblasts
chr13-48876311-48876668...1092529	2.8989	-1.03064	0.321563	-3.20511	0.00135011	0.00647557	chr13-48876311-48876668	Fibroblasts
chr13-48883846-48884940...1092530	6.12506	-1.01407	0.287877	-3.52256	0.000427395	0.00234924	chr13-48883846-48884940	Fibroblasts
chr13-48891687-48892946...1092531	9.13334	-0.829228	0.197635	-4.19574	2.71976261096689e-05	0.000193437	chr13-48891687-48892946	Fibroblasts
chr13-48953981-48954410...1092535	2.74126	0.946483	0.226273	4.18292	2.87791512774597e-05	0.00020369	chr13-48953981-48954410	Fibroblasts
chr13-49062254-49062751...1092541	2.7754	-1.0011	0.356961	-2.8045	0.00503954	0.0198862	chr13-49062254-49062751	Fibroblasts
chr13-49082688-49083218...1092542	4.30385	-0.56972	0.218087	-2.61235	0.00899223	0.031978	chr13-49082688-49083218	Fibroblasts
chr13-49083239-49083479...1092543	2.04651	-1.11265	0.348226	-3.19518	0.00139743	0.00667601	chr13-49083239-49083479	Fibroblasts
chr13-49219765-49221243...1092561	24.1994	0.410037	0.129827	3.15833	0.00158677	0.00745088	chr13-49219765-49221243	Fibroblasts
chr13-49225758-49226079...1092562	2.57782	0.985049	0.199511	4.93731	7.92090692429541e-07	7.16894876161314e-06	chr13-49225758-49226079	Fibroblasts
chr13-49256667-49258753...1092565	15.0978	0.862841	0.148287	5.81872	5.92991885480606e-09	6.94924834587231e-08	chr13-49256667-49258753	Fibroblasts
chr13-49307983-49309331...1092575	35.0041	1.28444	0.210031	6.11544	9.62880204175398e-10	1.22601298895351e-08	chr13-49307983-49309331	Fibroblasts
chr13-49313475-49314770...1092576	30.112	0.542992	0.221769	2.44846	0.0143469	0.0463676	chr13-49313475-49314770	Fibroblasts
chr13-49320809-49320980...1092580	1.74769	-0.80549	0.329185	-2.44692	0.0144082	0.0465173	chr13-49320809-49320980	Fibroblasts
chr13-49351399-49351537...1092587	1.51972	0.695132	0.279586	2.48629	0.0129083	0.0426663	chr13-49351399-49351537	Fibroblasts
chr13-49371747-49372488...1092594	6.13669	0.605654	0.181784	3.33171	0.000863128	0.00437999	chr13-49371747-49372488	Fibroblasts
chr13-49372761-49373097...1092595	2.81125	0.588297	0.225385	2.61019	0.00904921	0.0321357	chr13-49372761-49373097	Fibroblasts
chr13-49373388-49373519...1092596	1.03625	1.44148	0.298024	4.83679	1.31952769815593e-06	1.15665813347132e-05	chr13-49373388-49373519	Fibroblasts
chr13-49374640-49374994...1092597	3.1549	1.20241	0.185971	6.46558	1.00913727005022e-10	1.4187610805277e-09	chr13-49374640-49374994	Fibroblasts
chr13-49395272-49396608...1092600	14.8035	1.55448	0.156242	9.94916	2.54309151017707e-23	8.98028038602825e-22	chr13-49395272-49396608	Fibroblasts
chr13-49409737-49409870...1092604	1.39616	-1.09109	0.433587	-2.51643	0.0118549	0.0398632	chr13-49409737-49409870	Fibroblasts
chr13-49443514-49445335...1092613	171.357	0.397672	0.124137	3.20348	0.00135777	0.00650772	chr13-49443514-49445335	Fibroblasts
chr13-49454181-49455223...1092615	4.4288	0.874198	0.145682	6.00072	1.96448897148659e-09	2.42432521538594e-08	chr13-49454181-49455223	Fibroblasts
chr13-49457266-49457667...1092616	2.13326	1.34444	0.198792	6.76306	1.35110750890465e-11	2.06020483609356e-10	chr13-49457266-49457667	Fibroblasts
chr13-49463957-49464176...1092617	1.35071	0.97021	0.257867	3.76245	0.000168258	0.00101955	chr13-49463957-49464176	Fibroblasts
chr13-49464694-49465898...1092618	8.78721	2.12524	0.121179	17.5381	7.34021469482236e-69	1.98313894689781e-66	chr13-49464694-49465898	Fibroblasts
chr13-49533690-49534084...1092629	2.85101	-1.39696	0.468804	-2.97985	0.00288391	0.0124367	chr13-49533690-49534084	Fibroblasts
chr13-49536203-49536827...1092630	5.83552	-1.09368	0.433775	-2.52131	0.0116918	0.0394289	chr13-49536203-49536827	Fibroblasts
chr13-49540203-49540931...1092632	5.60698	-0.835333	0.3213	-2.59985	0.00932645	0.032942	chr13-49540203-49540931	Fibroblasts
chr13-49563280-49564081...1092638	7.14669	-0.767947	0.270624	-2.83769	0.00454413	0.0182378	chr13-49563280-49564081	Fibroblasts
chr13-49625160-49626375...1092650	18.1728	-1.02971	0.248465	-4.1443	3.40852979923058e-05	0.000237805	chr13-49625160-49626375	Fibroblasts
chr13-49652216-49652452...1092657	2.09347	-0.713883	0.29083	-2.45464	0.0141025	0.045739	chr13-49652216-49652452	Fibroblasts
chr13-49652686-49653100...1092658	4.08588	-0.491707	0.202133	-2.43259	0.0149914	0.0479905	chr13-49652686-49653100	Fibroblasts
chr13-49690930-49691960...1092662	54.6773	0.379845	0.0842679	4.50759	6.55674758621479e-06	5.18414836917033e-05	chr13-49690930-49691960	Fibroblasts
chr13-49745957-49746670...1092664	4.39528	1.63489	0.151498	10.7915	3.77725710643321e-27	1.65601086617509e-25	chr13-49745957-49746670	Fibroblasts
chr13-49761900-49762429...1092665	4.96681	0.575104	0.148759	3.86602	0.000110626	0.000697726	chr13-49761900-49762429	Fibroblasts
chr13-49762584-49762965...1092666	1.46943	1.33438	0.251296	5.30997	1.0964536429382e-07	1.11145414678702e-06	chr13-49762584-49762965	Fibroblasts
chr13-49763421-49763991...1092667	2.79076	1.15475	0.242471	4.76243	1.91277188168757e-06	1.63920903204142e-05	chr13-49763421-49763991	Fibroblasts
chr13-49791795-49793498...1092669	141.673	0.323223	0.119884	2.69614	0.00701488	0.0261261	chr13-49791795-49793498	Fibroblasts
chr13-49811277-49811506...1092670	1.5612	0.923298	0.295053	3.12926	0.00175249	0.0081174	chr13-49811277-49811506	Fibroblasts
chr13-49812969-49813129...1092671	1.11263	0.923326	0.319391	2.8909	0.00384146	0.0158382	chr13-49812969-49813129	Fibroblasts
chr13-49836554-49837164...1092673	5.1811	1.31934	0.143715	9.18028	4.29989628443862e-20	1.24101928677299e-18	chr13-49836554-49837164	Fibroblasts
chr13-49847758-49848497...1092674	12.2885	0.394967	0.128937	3.06325	0.00218948	0.00983474	chr13-49847758-49848497	Fibroblasts
chr13-49858193-49858435...1092675	1.30726	1.072	0.298452	3.59186	0.000328324	0.00185828	chr13-49858193-49858435	Fibroblasts
chr13-49858569-49858992...1092676	1.96337	1.88579	0.194049	9.71812	2.52396600655473e-22	8.38358417018852e-21	chr13-49858569-49858992	Fibroblasts
chr13-49927801-49927982...1092677	1.4462	-1.01309	0.394123	-2.57049	0.0101554	0.0352695	chr13-49927801-49927982	Fibroblasts
chr13-49971660-49971802...1092680	1.29887	0.748791	0.269584	2.77758	0.00547653	0.0213216	chr13-49971660-49971802	Fibroblasts
chr13-49995751-49997742...1092684	154.117	0.291137	0.109718	2.65351	0.00796601	0.0289957	chr13-49995751-49997742	Fibroblasts
chr13-50011476-50011886...1092688	3.8205	-1.08606	0.351972	-3.08565	0.00203107	0.00922324	chr13-50011476-50011886	Fibroblasts
chr13-50016243-50016974...1092689	3.19021	0.742356	0.200589	3.70088	0.000214856	0.00127	chr13-50016243-50016974	Fibroblasts
chr13-50067063-50067545...1092691	2.67112	0.620193	0.244406	2.53755	0.0111632	0.0380148	chr13-50067063-50067545	Fibroblasts
chr13-50068223-50068569...1092692	1.82833	0.701513	0.255236	2.74849	0.00598707	0.0229277	chr13-50068223-50068569	Fibroblasts
chr13-50075599-50076287...1092694	4.49817	0.795638	0.150189	5.29758	1.1734846000551e-07	1.18502302154106e-06	chr13-50075599-50076287	Fibroblasts
chr13-50091742-50092547...1092696	3.93305	-0.746194	0.278908	-2.67541	0.00746376	0.0274896	chr13-50091742-50092547	Fibroblasts
chr13-50104709-50104967...1092697	1.27096	0.855289	0.269848	3.16952	0.0015269	0.00720676	chr13-50104709-50104967	Fibroblasts
chr13-50129590-50131237...1092703	43.1812	0.876767	0.114224	7.67586	1.64310512563472e-14	3.18771327844844e-13	chr13-50129590-50131237	Fibroblasts
chr13-50149661-50150473...1092705	6.41449	1.39276	0.133539	10.4297	1.81535832970414e-25	7.23076547662812e-24	chr13-50149661-50150473	Fibroblasts
chr13-50151276-50151594...1092706	2.30142	0.687639	0.210896	3.26055	0.00111195	0.00546631	chr13-50151276-50151594	Fibroblasts
chr13-50152341-50153583...1092707	10.3015	0.688863	0.154724	4.45222	8.49873619647156e-06	6.60238347586922e-05	chr13-50152341-50153583	Fibroblasts
chr13-50156114-50157284...1092709	12.7761	2.08565	0.113897	18.3117	6.67117804495494e-75	2.26447798697885e-72	chr13-50156114-50157284	Fibroblasts
chr13-50170578-50170759...1092710	1.32678	1.19801	0.263909	4.53949	5.63903205195958e-06	4.50714362809036e-05	chr13-50170578-50170759	Fibroblasts
chr13-50208396-50209295...1092715	16.4667	0.439001	0.168409	2.60675	0.00914062	0.032397	chr13-50208396-50209295	Fibroblasts
chr13-50224614-50225071...1092718	3.38326	1.1803	0.167506	7.04632	1.83716803001096e-12	3.02421113031323e-11	chr13-50224614-50225071	Fibroblasts
chr13-50241605-50241794...1092723	2.06403	-1.66451	0.411098	-4.04894	5.14507875053588e-05	0.000347293	chr13-50241605-50241794	Fibroblasts
chr13-50244488-50245525...1092725	10.1087	0.541867	0.15148	3.57716	0.000347353	0.00195475	chr13-50244488-50245525	Fibroblasts
chr13-50267973-50268159...1092727	1.37445	0.876645	0.330738	2.65057	0.00803558	0.0291999	chr13-50267973-50268159	Fibroblasts
chr13-50284564-50284783...1092728	1.09135	-1.20841	0.481371	-2.51035	0.012061	0.0404177	chr13-50284564-50284783	Fibroblasts
chr13-50326669-50327145...1092733	2.5504	0.749439	0.195433	3.83475	0.00012569	0.000783443	chr13-50326669-50327145	Fibroblasts
chr13-50340384-50341488...1092736	10.2112	1.07468	0.176672	6.0829	1.18025984415429e-09	1.48822602947511e-08	chr13-50340384-50341488	Fibroblasts
chr13-50353564-50354663...1092737	7.68937	1.34075	0.140983	9.51004	1.90586366842048e-21	5.99627745716307e-20	chr13-50353564-50354663	Fibroblasts
chr13-50371770-50372466...1092743	3.41911	0.653213	0.177591	3.6782	0.000234887	0.00137554	chr13-50371770-50372466	Fibroblasts
chr13-50382331-50382970...1092747	4.39267	1.61378	0.150939	10.6917	1.11357099974064e-26	4.75525045173834e-25	chr13-50382331-50382970	Fibroblasts
chr13-50386421-50387543...1092748	12.6577	0.648294	0.211911	3.05927	0.00221874	0.00994731	chr13-50386421-50387543	Fibroblasts
chr13-50419956-50421672...1092752	11.1333	0.457962	0.155355	2.94783	0.0032001	0.0135759	chr13-50419956-50421672	Fibroblasts
chr13-50452884-50453489...1092759	3.2697	0.742983	0.188871	3.93382	8.36067964602111e-05	0.000540672	chr13-50452884-50453489	Fibroblasts
chr13-50484360-50485037...1092765	9.31214	-0.988108	0.315435	-3.13252	0.0017331	0.00803866	chr13-50484360-50485037	Fibroblasts
chr13-50518261-50519392...1092772	10.4713	-0.853299	0.267338	-3.19184	0.00141369	0.00674214	chr13-50518261-50519392	Fibroblasts
chr13-50528915-50529866...1092779	22.1325	0.466268	0.137586	3.38891	0.000701713	0.00364747	chr13-50528915-50529866	Fibroblasts
chr13-50571833-50572536...1092784	4.00384	1.23508	0.153024	8.07113	6.96503387302473e-16	1.49235643395809e-14	chr13-50571833-50572536	Fibroblasts
chr13-50574778-50575164...1092785	3.10185	1.84957	0.198881	9.29987	1.40616436103919e-20	4.18600351893077e-19	chr13-50574778-50575164	Fibroblasts
chr13-50576392-50576717...1092786	2.82151	0.718241	0.217271	3.30574	0.000947266	0.00474922	chr13-50576392-50576717	Fibroblasts
chr13-50587128-50588483...1092788	13.7517	1.4131	0.138006	10.2394	1.32092363567512e-24	5.01103247601329e-23	chr13-50587128-50588483	Fibroblasts
chr13-50594249-50595450...1092790	12.4562	1.60492	0.122884	13.0605	5.534295048628e-39	4.43166173216613e-37	chr13-50594249-50595450	Fibroblasts
chr13-50629524-50629672...1092794	1.14575	-1.19338	0.432059	-2.76207	0.00574358	0.0221658	chr13-50629524-50629672	Fibroblasts
chr13-50631163-50631424...1092796	2.38061	-1.59193	0.403511	-3.9452	7.97323655092331e-05	0.0005177	chr13-50631163-50631424	Fibroblasts
chr13-50650611-50651522...1092800	5.086	0.950567	0.220278	4.31531	1.59376287546118e-05	0.000118383	chr13-50650611-50651522	Fibroblasts
chr13-50667846-50668483...1092803	5.64155	0.839845	0.270436	3.10552	0.00189943	0.00870406	chr13-50667846-50668483	Fibroblasts
chr13-50668886-50669054...1092804	1.60504	0.775239	0.260446	2.97658	0.00291481	0.0125488	chr13-50668886-50669054	Fibroblasts
chr13-50672069-50673119...1092806	8.37605	0.891689	0.147313	6.05302	1.42157769820751e-09	1.77985542540787e-08	chr13-50672069-50673119	Fibroblasts
chr13-50676478-50679226...1092808	50.876	-1.0185	0.295481	-3.44691	0.000567037	0.0030191	chr13-50676478-50679226	Fibroblasts
chr13-50682906-50683465...1092809	7.90794	-0.971219	0.307296	-3.16053	0.00157483	0.00740195	chr13-50682906-50683465	Fibroblasts
chr13-50684041-50685074...1092810	16.858	-0.920252	0.332032	-2.77158	0.00557851	0.0216455	chr13-50684041-50685074	Fibroblasts
chr13-50685313-50686186...1092811	15.7881	-0.689034	0.217524	-3.16762	0.00153693	0.00724849	chr13-50685313-50686186	Fibroblasts
chr13-50687535-50687850...1092812	3.35259	-1.3594	0.358044	-3.79673	0.000146618	0.000900337	chr13-50687535-50687850	Fibroblasts
chr13-50697789-50698615...1092815	8.57196	-0.873243	0.281016	-3.10744	0.00188712	0.00865417	chr13-50697789-50698615	Fibroblasts
chr13-50714742-50716091...1092822	15.6113	-1.05741	0.351688	-3.00666	0.00264136	0.0115464	chr13-50714742-50716091	Fibroblasts
chr13-50726044-50726416...1092825	2.40095	0.646157	0.201879	3.20071	0.00137089	0.0065637	chr13-50726044-50726416	Fibroblasts
chr13-50762956-50763775...1092835	5.6594	-0.458602	0.188102	-2.43805	0.0147665	0.0474289	chr13-50762956-50763775	Fibroblasts
chr13-50766059-50766471...1092836	2.8125	0.852497	0.215768	3.951	7.78267313286499e-05	0.000506416	chr13-50766059-50766471	Fibroblasts
chr13-50787856-50788882...1092839	7.08904	-0.450704	0.182194	-2.47376	0.0133701	0.04385	chr13-50787856-50788882	Fibroblasts
chr13-50797095-50797381...1092843	2.85858	0.817337	0.20324	4.02154	5.78198043971691e-05	0.000386521	chr13-50797095-50797381	Fibroblasts
chr13-50808979-50810146...1092845	8.35014	1.87695	0.113781	16.4962	3.90659565379235e-61	7.83995872224957e-59	chr13-50808979-50810146	Fibroblasts
chr13-50829233-50830647...1092848	7.81684	1.3204	0.14412	9.16177	5.10518927255169e-20	1.4641965065275e-18	chr13-50829233-50830647	Fibroblasts
chr13-50842683-50844320...1092849	24.7472	1.59944	0.105674	15.1356	9.43762326547653e-52	1.30318033499536e-49	chr13-50842683-50844320	Fibroblasts
chr13-50847588-50847895...1092850	2.62958	1.73727	0.180198	9.64089	5.37215628362996e-22	1.74848448991529e-20	chr13-50847588-50847895	Fibroblasts
chr13-50853585-50854103...1092851	2.49988	1.36583	0.207255	6.5901	4.39519598977047e-11	6.38989342845498e-10	chr13-50853585-50854103	Fibroblasts
chr13-50855595-50856277...1092852	3.31075	0.924689	0.180965	5.10978	3.22533232919522e-07	3.07764484147597e-06	chr13-50855595-50856277	Fibroblasts
chr13-50893080-50893933...1092856	4.64239	0.499656	0.195967	2.5497	0.0107817	0.0369754	chr13-50893080-50893933	Fibroblasts
chr13-50908596-50909215...1092859	7.09862	1.363	0.137511	9.91193	3.69429017569619e-23	1.28944961364491e-21	chr13-50908596-50909215	Fibroblasts
chr13-50912059-50912466...1092861	10.5279	0.436851	0.157192	2.77909	0.00545111	0.0212425	chr13-50912059-50912466	Fibroblasts
chr13-50914510-50914698...1092862	2.4417	0.881619	0.201814	4.36848	1.25114896798651e-05	9.45931466587128e-05	chr13-50914510-50914698	Fibroblasts
chr13-50915076-50915204...1092863	1.81807	0.70438	0.246841	2.85358	0.00432297	0.0174893	chr13-50915076-50915204	Fibroblasts
chr13-50989502-50989871...1092871	3.33869	1.2172	0.182734	6.66106	2.71852146679826e-11	4.03263200336479e-10	chr13-50989502-50989871	Fibroblasts
chr13-50990761-50992576...1092872	19.631	0.584401	0.138667	4.21444	2.5040221758718e-05	0.0001793	chr13-50990761-50992576	Fibroblasts
chr13-50993907-50994964...1092873	10.765	1.30941	0.132439	9.88689	4.7455577260096e-23	1.64539097650513e-21	chr13-50993907-50994964	Fibroblasts
chr13-51000145-51001148...1092874	7.58742	1.24227	0.116772	10.6385	1.97269819217201e-26	8.29324020591003e-25	chr13-51000145-51001148	Fibroblasts
chr13-51006295-51006684...1092876	2.43385	1.01221	0.217941	4.6444	3.41067848248044e-06	2.81329775687225e-05	chr13-51006295-51006684	Fibroblasts
chr13-51069953-51070572...1092881	11.2458	0.512143	0.131359	3.89879	9.66726897063489e-05	0.000617525	chr13-51069953-51070572	Fibroblasts
chr13-51124559-51124849...1092885	1.71976	0.906458	0.234301	3.86877	0.000109385	0.000690692	chr13-51124559-51124849	Fibroblasts
chr13-51213075-51213908...1092891	6.62868	1.58271	0.167093	9.47199	2.74551468059173e-21	8.5533949108439e-20	chr13-51213075-51213908	Fibroblasts
chr13-51240207-51241460...1092894	10.677	1.46006	0.121451	12.0219	2.72775449535534e-33	1.66105772650671e-31	chr13-51240207-51241460	Fibroblasts
chr13-51243315-51243546...1092895	2.50633	-1.39158	0.396994	-3.50528	0.000456119	0.00248951	chr13-51243315-51243546	Fibroblasts
chr13-51246252-51247426...1092896	18.554	-1.03369	0.27865	-3.70964	0.000207558	0.00123077	chr13-51246252-51247426	Fibroblasts
chr13-51261787-51262081...1092898	3.34711	0.646697	0.184876	3.49801	0.000468751	0.00255022	chr13-51261787-51262081	Fibroblasts
chr13-51262703-51263341...1092899	5.62765	0.688497	0.147184	4.67781	2.89952177812526e-06	2.41715482708246e-05	chr13-51262703-51263341	Fibroblasts
chr13-51271552-51272069...1092900	3.8675	1.40666	0.153541	9.16147	5.11966186558593e-20	1.46820341292618e-18	chr13-51271552-51272069	Fibroblasts
chr13-51276646-51276917...1092901	2.2453	1.08207	0.230054	4.70357	2.55653840283192e-06	2.15022156466187e-05	chr13-51276646-51276917	Fibroblasts
chr13-51292193-51292845...1092904	4.24083	0.995664	0.197512	5.04103	4.63037237105702e-07	4.32718724177232e-06	chr13-51292193-51292845	Fibroblasts
chr13-51315582-51316283...1092905	4.44032	1.02448	0.1733	5.91158	3.3883580598363e-09	4.07425897900074e-08	chr13-51315582-51316283	Fibroblasts
chr13-51316978-51317748...1092906	5.44056	1.51343	0.137771	10.9851	4.5080091848038e-28	2.08477790337349e-26	chr13-51316978-51317748	Fibroblasts
chr13-51397146-51397771...1092910	6.24399	0.84907	0.134419	6.31658	2.67411057772531e-10	3.5994207421651e-09	chr13-51397146-51397771	Fibroblasts
chr13-51425412-51425918...1092917	3.19738	1.17235	0.175276	6.6886	2.25312525827281e-11	3.36908318400126e-10	chr13-51425412-51425918	Fibroblasts
chr13-51441804-51442057...1092918	1.88135	0.762967	0.246715	3.0925	0.00198481	0.00904107	chr13-51441804-51442057	Fibroblasts
chr13-51451556-51454055...1092919	291.839	0.314446	0.125276	2.51003	0.012072	0.0404471	chr13-51451556-51454055	Fibroblasts
chr13-51539440-51540203...1092925	4.62823	1.06133	0.144203	7.35997	1.83947889817895e-13	3.2879027863669e-12	chr13-51539440-51540203	Fibroblasts
chr13-51542595-51542925...1092928	2.85224	-0.773202	0.255876	-3.02178	0.00251295	0.0110699	chr13-51542595-51542925	Fibroblasts
chr13-51557840-51558264...1092932	3.95982	0.899151	0.228134	3.94132	8.10328687898845e-05	0.000525235	chr13-51557840-51558264	Fibroblasts
chr13-51590522-51591611...1092937	10.0974	0.342623	0.135086	2.53633	0.0112022	0.0381197	chr13-51590522-51591611	Fibroblasts
chr13-51595139-51595679...1092939	3.36335	-0.867935	0.289483	-2.99822	0.00271557	0.0118195	chr13-51595139-51595679	Fibroblasts
chr13-51599941-51600208...1092942	2.16069	-0.817683	0.336618	-2.42911	0.0151359	0.0483365	chr13-51599941-51600208	Fibroblasts
chr13-51605681-51606205...1092943	4.03003	-1.00166	0.25902	-3.86711	0.000110131	0.000694922	chr13-51605681-51606205	Fibroblasts
chr13-51613918-51614946...1092945	9.27707	-0.953637	0.200918	-4.74639	2.07082958928901e-06	1.76422380840407e-05	chr13-51613918-51614946	Fibroblasts
chr13-51624660-51625142...1092949	4.53927	-0.802761	0.268963	-2.98465	0.002839	0.0122712	chr13-51624660-51625142	Fibroblasts
chr13-51625655-51626063...1092950	6.61209	-1.12383	0.240307	-4.67666	2.91586323365793e-06	2.42980852192942e-05	chr13-51625655-51626063	Fibroblasts
chr13-51626788-51627250...1092951	6.1763	-1.0899	0.21228	-5.13426	2.83251266861621e-07	2.72511877922084e-06	chr13-51626788-51627250	Fibroblasts
chr13-51632808-51633618...1092953	19.3502	-1.26729	0.307326	-4.1236	3.73001339956094e-05	0.000258313	chr13-51632808-51633618	Fibroblasts
chr13-51636399-51636919...1092954	4.21469	0.662749	0.21511	3.08097	0.00206325	0.00934716	chr13-51636399-51636919	Fibroblasts
chr13-51637196-51637783...1092955	3.90538	0.881524	0.184419	4.78	1.75297236550312e-06	1.51129367740313e-05	chr13-51637196-51637783	Fibroblasts
chr13-51664212-51664408...1092963	1.88371	0.890101	0.256326	3.47254	0.000515562	0.00277339	chr13-51664212-51664408	Fibroblasts
chr13-51665556-51665693...1092964	1.06108	0.842806	0.290207	2.90415	0.00368251	0.0152893	chr13-51665556-51665693	Fibroblasts
chr13-51717888-51718305...1092971	3.21339	-1.03612	0.387891	-2.67118	0.00755862	0.0277771	chr13-51717888-51718305	Fibroblasts
chr13-51731643-51732269...1092975	8.93604	0.837731	0.18319	4.57303	4.80727833733911e-06	3.8833959145995e-05	chr13-51731643-51732269	Fibroblasts
chr13-51733814-51734156...1092976	4.02961	0.944757	0.16258	5.81102	6.20934095599069e-09	7.26302999952796e-08	chr13-51733814-51734156	Fibroblasts
chr13-51739507-51741270...1092977	12.5583	1.63866	0.114773	14.2775	3.02378379458071e-46	3.27081742887439e-44	chr13-51739507-51741270	Fibroblasts
chr13-51760609-51761014...1092978	5.4995	1.12786	0.201252	5.6042	2.092164795522e-08	2.30527330824682e-07	chr13-51760609-51761014	Fibroblasts
chr13-51764190-51765038...1092979	17.2306	1.07914	0.168596	6.40071	1.54651400843998e-10	2.13376928540355e-09	chr13-51764190-51765038	Fibroblasts
chr13-51769432-51770569...1092980	24.3841	1.03165	0.179516	5.74685	9.09194581146345e-09	1.04526118914321e-07	chr13-51769432-51770569	Fibroblasts
chr13-51785943-51787237...1092987	16.9282	0.687247	0.182128	3.77342	0.000161023	0.000979646	chr13-51785943-51787237	Fibroblasts
chr13-51797680-51797951...1092990	4.76572	0.532978	0.167794	3.17639	0.0014912	0.00706059	chr13-51797680-51797951	Fibroblasts
chr13-51819070-51819622...1092996	11.1766	-1.1865	0.200701	-5.91178	3.38429861873201e-09	4.06971227824415e-08	chr13-51819070-51819622	Fibroblasts
chr13-51824860-51825950...1092998	11.3885	0.629735	0.152933	4.11771	3.82651632150841e-05	0.000264364	chr13-51824860-51825950	Fibroblasts
chr13-51826567-51827691...1092999	12.1673	-0.574172	0.202401	-2.8368	0.00455682	0.0182824	chr13-51826567-51827691	Fibroblasts
chr13-51844637-51845607...1093001	14.8959	-0.542411	0.217554	-2.49323	0.0126588	0.0420188	chr13-51844637-51845607	Fibroblasts
chr13-51858778-51859512...1093003	5.06234	0.658591	0.174478	3.77465	0.000160235	0.000975259	chr13-51858778-51859512	Fibroblasts
chr13-51893450-51893602...1093005	0.925091	1.58463	0.317693	4.98793	6.10290813612052e-07	5.60784102540819e-06	chr13-51893450-51893602	Fibroblasts
chr13-51921666-51922534...1093012	7.59648	1.76854	0.13173	13.4254	4.29022208874379e-41	3.79020136758558e-39	chr13-51921666-51922534	Fibroblasts
chr13-51967682-51968340...1093020	4.3405	-0.80062	0.303466	-2.63825	0.00833345	0.0300713	chr13-51967682-51968340	Fibroblasts
chr13-51999597-51999801...1093024	1.97373	-0.876626	0.343885	-2.54918	0.0107976	0.0370213	chr13-51999597-51999801	Fibroblasts
chr13-52162372-52162886...1093034	6.35063	0.745261	0.240848	3.09432	0.00197264	0.00899349	chr13-52162372-52162886	Fibroblasts
chr13-52169643-52170417...1093036	5.36781	-1.27241	0.321452	-3.95832	7.54787654355733e-05	0.000492419	chr13-52169643-52170417	Fibroblasts
chr13-52173831-52174673...1093039	7.01646	-1.16001	0.404436	-2.86822	0.00412783	0.0168302	chr13-52173831-52174673	Fibroblasts
chr13-52201139-52201990...1093042	9.72023	-0.981921	0.193283	-5.08022	3.77002011098327e-07	3.56633834810899e-06	chr13-52201139-52201990	Fibroblasts
chr13-52204008-52204192...1093043	2.06259	0.696953	0.229456	3.03741	0.00238618	0.010596	chr13-52204008-52204192	Fibroblasts
chr13-52211658-52211994...1093046	2.69966	-0.903266	0.311818	-2.89677	0.00377023	0.0155902	chr13-52211658-52211994	Fibroblasts
chr13-52343439-52343988...1093048	3.48415	1.21627	0.161328	7.5391	4.73222426014231e-14	8.86512636080017e-13	chr13-52343439-52343988	Fibroblasts
chr13-52344237-52344513...1093049	1.87334	0.887503	0.241263	3.67857	0.000234546	0.00137385	chr13-52344237-52344513	Fibroblasts
chr13-52348130-52348410...1093050	2.64463	1.82922	0.187385	9.76181	1.64190426015208e-22	5.51445758283102e-21	chr13-52348130-52348410	Fibroblasts
chr13-52359469-52360156...1093051	2.72529	1.75133	0.186912	9.36979	7.2674229006447e-21	2.20608016734696e-19	chr13-52359469-52360156	Fibroblasts
chr13-52370536-52371329...1093052	6.42764	1.70365	0.122981	13.853	1.22050686130207e-43	1.19119108442337e-41	chr13-52370536-52371329	Fibroblasts
chr13-52371691-52372433...1093053	5.86141	1.68585	0.144128	11.6969	1.32152413266638e-31	7.41470066527423e-30	chr13-52371691-52372433	Fibroblasts
chr13-52372691-52372822...1093054	1.2257	1.3111	0.258308	5.07572	3.8604070436264e-07	3.64630137697089e-06	chr13-52372691-52372822	Fibroblasts
chr13-52375038-52375346...1093055	2.43738	1.65911	0.19665	8.43684	3.2604005165526e-17	7.73212782252208e-16	chr13-52375038-52375346	Fibroblasts
chr13-52383555-52383704...1093056	1.01802	0.952351	0.326508	2.91678	0.00353666	0.014775	chr13-52383555-52383704	Fibroblasts
chr13-52393726-52393893...1093058	1.04964	0.926896	0.357649	2.59163	0.00955211	0.0335829	chr13-52393726-52393893	Fibroblasts
chr13-52405520-52406604...1093059	20.2952	0.917734	0.238598	3.84637	0.000119882	0.00075035	chr13-52405520-52406604	Fibroblasts
chr13-52483979-52484115...1093066	1.11847	-1.1466	0.468045	-2.44977	0.0142949	0.0462377	chr13-52483979-52484115	Fibroblasts
chr13-52599182-52600693...1093069	22.4072	0.705316	0.080688	8.74127	2.30513655796947e-18	5.92117155408049e-17	chr13-52599182-52600693	Fibroblasts
chr13-52609080-52609968...1093070	7.53984	-0.789265	0.274769	-2.87246	0.00407286	0.016639	chr13-52609080-52609968	Fibroblasts
chr13-52631124-52631534...1093073	2.40754	-1.08082	0.311528	-3.4694	0.000521621	0.00280274	chr13-52631124-52631534	Fibroblasts
chr13-52778976-52779574...1093081	8.25642	-0.908191	0.332641	-2.73024	0.00632874	0.024012	chr13-52778976-52779574	Fibroblasts
chr13-52782469-52783453...1093082	9.80358	0.798445	0.221574	3.60351	0.000313943	0.00178617	chr13-52782469-52783453	Fibroblasts
chr13-52786668-52787450...1093083	8.76444	-1.00752	0.304738	-3.30617	0.000945792	0.00474256	chr13-52786668-52787450	Fibroblasts
chr13-52804356-52804934...1093085	4.11205	0.889224	0.16762	5.30499	1.12679399349579e-07	1.14039222338513e-06	chr13-52804356-52804934	Fibroblasts
chr13-52809183-52809832...1093086	6.5923	-0.671364	0.166875	-4.02316	5.74224057120813e-05	0.000384093	chr13-52809183-52809832	Fibroblasts
chr13-52846251-52846431...1093088	4.37259	0.485445	0.16619	2.92103	0.00348881	0.014603	chr13-52846251-52846431	Fibroblasts
chr13-52846995-52847363...1093089	10.1494	0.701985	0.152375	4.60696	4.08592020926435e-06	3.33641103817861e-05	chr13-52846995-52847363	Fibroblasts
chr13-52848192-52848935...1093090	10.1904	1.48998	0.130847	11.3872	4.84487439849635e-30	2.5041607562721e-28	chr13-52848192-52848935	Fibroblasts
chr13-52850575-52851820...1093091	29.2834	0.557759	0.127495	4.37475	1.21572546941019e-05	9.21220429439979e-05	chr13-52850575-52851820	Fibroblasts
chr13-52903325-52903736...1093095	2.53641	-1.05987	0.33522	-3.16173	0.00156837	0.00737633	chr13-52903325-52903736	Fibroblasts
chr13-52920901-52921914...1093100	11.8568	-1.03033	0.412329	-2.49879	0.0124617	0.0414873	chr13-52920901-52921914	Fibroblasts
chr13-52949756-52950183...1093105	3.46272	0.554585	0.174289	3.18199	0.00146265	0.0069424	chr13-52949756-52950183	Fibroblasts
chr13-52967861-52968816...1093107	9.54505	0.323933	0.127926	2.53219	0.0113353	0.0384885	chr13-52967861-52968816	Fibroblasts
chr13-52978318-52978735...1093109	2.0314	0.96259	0.217368	4.42839	9.49404742972047e-06	7.31501154384027e-05	chr13-52978318-52978735	Fibroblasts
chr13-52978899-52979473...1093110	3.09027	1.03102	0.215988	4.77353	1.81023517142305e-06	1.55703745347526e-05	chr13-52978899-52979473	Fibroblasts
chr13-52994760-52995167...1093111	2.51663	0.609354	0.224821	2.7104	0.00672026	0.025228	chr13-52994760-52995167	Fibroblasts
chr13-52995388-52995736...1093112	2.17865	0.69148	0.232566	2.97326	0.00294657	0.0126658	chr13-52995388-52995736	Fibroblasts
chr13-53007912-53008394...1093114	4.76469	1.02162	0.227922	4.4823	7.38425691693084e-06	5.79209765873267e-05	chr13-53007912-53008394	Fibroblasts
chr13-53010820-53011147...1093115	3.18984	0.612943	0.194479	3.15172	0.00162314	0.00759874	chr13-53010820-53011147	Fibroblasts
chr13-53033645-53034900...1093118	6.74656	1.54769	0.135663	11.4083	3.79968055016177e-30	1.97264501294674e-28	chr13-53033645-53034900	Fibroblasts
chr13-53035603-53035832...1093119	1.3171	1.6591	0.267897	6.19304	5.90166047363494e-10	7.67305022406181e-09	chr13-53035603-53035832	Fibroblasts
chr13-53044584-53045813...1093120	13.8457	2.3283	0.0885492	26.2939	2.25332407436713e-152	8.67526803731249e-149	chr13-53044584-53045813	Fibroblasts
chr13-53052441-53053210...1093121	5.86128	1.37978	0.148005	9.3225	1.13625896325498e-20	3.40608786384022e-19	chr13-53052441-53053210	Fibroblasts
chr13-53057994-53058948...1093122	8.02496	1.17292	0.134878	8.69612	3.43426204630862e-18	8.71065915818183e-17	chr13-53057994-53058948	Fibroblasts
chr13-53064705-53065001...1093123	3.18527	1.55822	0.169137	9.2128	3.17720077883392e-20	9.24193031798416e-19	chr13-53064705-53065001	Fibroblasts
chr13-53068591-53069682...1093124	13.1599	1.71829	0.133696	12.8522	8.36097345753962e-38	6.36258120338787e-36	chr13-53068591-53069682	Fibroblasts
chr13-53092785-53093143...1093125	2.00739	1.04918	0.28996	3.61835	0.000296491	0.00169658	chr13-53092785-53093143	Fibroblasts
chr13-53104132-53104396...1093126	1.72585	1.1444	0.221383	5.16933	2.34931984512654e-07	2.28458452379335e-06	chr13-53104132-53104396	Fibroblasts
chr13-53112630-53113041...1093127	1.81323	1.24327	0.223677	5.55833	2.72364822236464e-08	2.96071904824338e-07	chr13-53112630-53113041	Fibroblasts
chr13-53121772-53122292...1093128	3.27768	1.90167	0.163451	11.6345	2.7518616168649e-31	1.5212392919574e-29	chr13-53121772-53122292	Fibroblasts
chr13-53126452-53127778...1093130	11.7854	1.47859	0.126129	11.7229	9.72649635362981e-32	5.49625937925015e-30	chr13-53126452-53127778	Fibroblasts
chr13-53131528-53132024...1093131	3.11081	1.23541	0.170128	7.26166	3.82366475249359e-13	6.65160810294217e-12	chr13-53131528-53132024	Fibroblasts
chr13-53137828-53139018...1093132	11.0887	2.01827	0.100868	20.0089	4.60387773698555e-89	2.58063222598512e-86	chr13-53137828-53139018	Fibroblasts
chr13-53141455-53141586...1093133	2.06505	1.51867	0.21538	7.05114	1.7746133710213e-12	2.92387013766238e-11	chr13-53141455-53141586	Fibroblasts
chr13-53151440-53152316...1093137	6.94738	0.985839	0.139544	7.0647	1.60960010274749e-12	2.66008122261403e-11	chr13-53151440-53152316	Fibroblasts
chr13-53159063-53159230...1093138	0.968592	1.34756	0.339328	3.97125	7.14953171798524e-05	0.000468962	chr13-53159063-53159230	Fibroblasts
chr13-53159435-53159669...1093139	1.15314	1.27301	0.272384	4.67359	2.95982724225053e-06	2.46391786752187e-05	chr13-53159435-53159669	Fibroblasts
chr13-53164976-53165255...1093140	1.53773	1.15659	0.254792	4.53936	5.64260747631055e-06	4.50963181819942e-05	chr13-53164976-53165255	Fibroblasts
chr13-53170810-53171248...1093141	2.48327	1.50813	0.187882	8.02704	9.98560869981684e-16	2.11922762019127e-14	chr13-53170810-53171248	Fibroblasts
chr13-53174656-53175073...1093142	2.74821	0.819774	0.194943	4.20519	2.60863591497652e-05	0.000186267	chr13-53174656-53175073	Fibroblasts
chr13-53200946-53202350...1093144	18.4005	0.605097	0.107041	5.65296	1.5771085144315e-08	1.76432947510664e-07	chr13-53200946-53202350	Fibroblasts
chr13-53207525-53207831...1093145	2.75809	-0.954866	0.384274	-2.48486	0.0129603	0.0427934	chr13-53207525-53207831	Fibroblasts
chr13-53265062-53265402...1093149	2.09608	1.27052	0.210361	6.03969	1.54408363242262e-09	1.92713413565615e-08	chr13-53265062-53265402	Fibroblasts
chr13-53757361-53757586...1093163	1.49283	0.645745	0.250761	2.57514	0.0100201	0.0348928	chr13-53757361-53757586	Fibroblasts
chr13-53821400-53821984...1093165	3.52081	0.784964	0.180181	4.35654	1.32135560503876e-05	9.95468423017645e-05	chr13-53821400-53821984	Fibroblasts
chr13-53822256-53822534...1093166	1.38221	1.02345	0.257847	3.96922	7.21077554843134e-05	0.000472545	chr13-53822256-53822534	Fibroblasts
chr13-54029321-54029624...1093171	2.11264	0.79854	0.249468	3.20097	0.00136968	0.00655856	chr13-54029321-54029624	Fibroblasts
chr13-54029776-54030129...1093172	1.7596	1.45267	0.263787	5.50698	3.65032631062163e-08	3.91324770338381e-07	chr13-54029776-54030129	Fibroblasts
chr13-54031939-54032814...1093173	4.65012	1.47698	0.167868	8.79845	1.38714661412393e-18	3.61744841484892e-17	chr13-54031939-54032814	Fibroblasts
chr13-54084162-54084353...1093174	1.50581	0.713024	0.259638	2.74622	0.00602862	0.0230584	chr13-54084162-54084353	Fibroblasts
chr13-54637486-54637634...1093193	1.32091	1.12885	0.269627	4.18671	2.830292200406e-05	0.000200688	chr13-54637486-54637634	Fibroblasts
chr13-55217393-55217624...1093225	0.884774	1.57085	0.295201	5.32131	1.03023596358487e-07	1.04843704512232e-06	chr13-55217393-55217624	Fibroblasts
chr13-55655813-55656040...1093239	1.46221	0.828755	0.261527	3.16891	0.0015301	0.00721977	chr13-55655813-55656040	Fibroblasts
chr13-56811741-56812050...1093283	2.75398	-1.04033	0.335618	-3.09975	0.00193685	0.00885001	chr13-56811741-56812050	Fibroblasts
chr13-57123621-57124093...1093288	4.1977	0.867001	0.222084	3.90393	9.46423241278688e-05	0.000605719	chr13-57123621-57124093	Fibroblasts
chr13-57213099-57213245...1093291	0.779006	1.36361	0.320006	4.26121	2.03320193195057e-05	0.000148088	chr13-57213099-57213245	Fibroblasts
chr13-57624812-57625080...1093303	2.44457	-0.850629	0.27065	-3.14291	0.00167278	0.00779821	chr13-57624812-57625080	Fibroblasts
chr13-57629522-57630198...1093304	32.3069	-0.992684	0.253532	-3.91542	9.02472360327726e-05	0.000579796	chr13-57629522-57630198	Fibroblasts
chr13-57631243-57632770...1093305	30.3318	-0.681242	0.218556	-3.11702	0.0018269	0.00841558	chr13-57631243-57632770	Fibroblasts
chr13-57633193-57634962...1093306	37.775	-0.941267	0.232135	-4.05483	5.01712472682046e-05	0.00033929	chr13-57633193-57634962	Fibroblasts
chr13-57640652-57640977...1093307	2.65888	-1.25576	0.295858	-4.24446	2.19124143290633e-05	0.000158564	chr13-57640652-57640977	Fibroblasts
chr13-57644011-57644826...1093308	3.52799	-0.758776	0.303202	-2.50254	0.0123305	0.0411349	chr13-57644011-57644826	Fibroblasts
chr13-57655987-57656155...1093311	1.27029	-1.06457	0.432308	-2.46253	0.0137961	0.0449494	chr13-57655987-57656155	Fibroblasts
chr13-57661658-57662075...1093312	2.48826	-0.798876	0.294787	-2.71001	0.00672818	0.0252512	chr13-57661658-57662075	Fibroblasts
chr13-57665431-57666040...1093313	5.6584	-1.34242	0.346875	-3.87005	0.000108814	0.000687468	chr13-57665431-57666040	Fibroblasts
chr13-57740824-57741112...1093318	2.68513	-1.05002	0.33861	-3.10096	0.00192895	0.00882122	chr13-57740824-57741112	Fibroblasts
chr13-57858060-57858218...1093325	1.30755	-1.06502	0.382292	-2.7859	0.005338	0.0208815	chr13-57858060-57858218	Fibroblasts
chr13-57969987-57970249...1093328	1.58041	1.277	0.258922	4.93198	8.13994815006474e-07	7.35672799617233e-06	chr13-57969987-57970249	Fibroblasts
chr13-58151512-58151795...1093334	1.96016	0.568471	0.235477	2.41413	0.0157729	0.0499377	chr13-58151512-58151795	Fibroblasts
chr13-58654767-58655548...1093351	4.38651	0.580901	0.234807	2.47395	0.0133629	0.0438313	chr13-58654767-58655548	Fibroblasts
chr13-58666395-58666695...1093352	1.60767	1.55212	0.24379	6.36663	1.93227489573517e-10	2.63876459543179e-09	chr13-58666395-58666695	Fibroblasts
chr13-59119957-59120679...1093367	4.20341	-0.952055	0.36024	-2.64284	0.00822145	0.0297486	chr13-59119957-59120679	Fibroblasts
chr13-59247142-59247620...1093371	7.59552	-1.46697	0.27951	-5.24838	1.53440172810285e-07	1.52662250073503e-06	chr13-59247142-59247620	Fibroblasts
chr13-59250133-59250994...1093372	7.17342	-1.02986	0.296694	-3.4711	0.000518326	0.00278672	chr13-59250133-59250994	Fibroblasts
chr13-59262038-59262625...1093374	3.69947	-0.862116	0.267534	-3.22245	0.00127098	0.00614335	chr13-59262038-59262625	Fibroblasts
chr13-59318298-59318704...1093378	4.2233	-0.595343	0.217123	-2.74195	0.00610748	0.0233067	chr13-59318298-59318704	Fibroblasts
chr13-59336883-59337591...1093381	5.7209	-1.13696	0.282153	-4.0296	5.58724784678759e-05	0.000374667	chr13-59336883-59337591	Fibroblasts
chr13-59358018-59358364...1093387	3.20797	-0.662803	0.258232	-2.56669	0.0102674	0.0355717	chr13-59358018-59358364	Fibroblasts
chr13-59360117-59360512...1093389	4.34638	-0.851268	0.321578	-2.64716	0.00811703	0.0294425	chr13-59360117-59360512	Fibroblasts
chr13-59398134-59398458...1093395	2.69886	-0.91647	0.359367	-2.55023	0.0107651	0.036933	chr13-59398134-59398458	Fibroblasts
chr13-59422746-59423242...1093399	3.3325	-0.631563	0.236713	-2.66805	0.0076292	0.0279803	chr13-59422746-59423242	Fibroblasts
chr13-59425296-59425566...1093400	1.39001	-1.32947	0.454356	-2.92605	0.00343293	0.0144049	chr13-59425296-59425566	Fibroblasts
chr13-59480564-59480781...1093409	1.58213	0.652065	0.260062	2.50735	0.0121641	0.0406883	chr13-59480564-59480781	Fibroblasts
chr13-59480943-59481092...1093410	1.15687	0.769075	0.292355	2.63062	0.00852286	0.0306391	chr13-59480943-59481092	Fibroblasts
chr13-59483557-59484106...1093411	3.83717	0.651489	0.181552	3.58844	0.000332662	0.00188039	chr13-59483557-59484106	Fibroblasts
chr13-59494335-59494969...1093412	7.49155	1.96513	0.135674	14.4842	1.52510146070261e-47	1.7589403322827e-45	chr13-59494335-59494969	Fibroblasts
chr13-59530263-59530639...1093416	3.09306	-0.922114	0.334009	-2.76074	0.00576704	0.0222386	chr13-59530263-59530639	Fibroblasts
chr13-59535087-59535376...1093418	1.96921	0.947244	0.223025	4.24724	2.16415788708696e-05	0.000156763	chr13-59535087-59535376	Fibroblasts
chr13-59633193-59633869...1093422	6.68725	-1.12913	0.419824	-2.68954	0.00715498	0.0265477	chr13-59633193-59633869	Fibroblasts
chr13-59643162-59643664...1093424	2.90162	0.478195	0.195725	2.4432	0.0145575	0.0468985	chr13-59643162-59643664	Fibroblasts
chr13-59647130-59647257...1093426	1.24551	-1.20467	0.466214	-2.58395	0.00976752	0.0341817	chr13-59647130-59647257	Fibroblasts
chr13-59664742-59665144...1093430	2.94245	-0.704438	0.291575	-2.41598	0.015693	0.0497337	chr13-59664742-59665144	Fibroblasts
chr13-59666043-59666955...1093431	5.71662	-0.860406	0.352413	-2.44147	0.0146275	0.0470738	chr13-59666043-59666955	Fibroblasts
chr13-59671902-59672554...1093432	3.64916	-0.883073	0.284159	-3.10767	0.00188569	0.00864902	chr13-59671902-59672554	Fibroblasts
chr13-59677984-59678595...1093433	5.28729	-0.524844	0.217154	-2.41692	0.0156525	0.0496342	chr13-59677984-59678595	Fibroblasts
chr13-59694617-59694746...1093434	0.633278	1.4714	0.369353	3.98372	6.78435545446831e-05	0.000447255	chr13-59694617-59694746	Fibroblasts
chr13-59710929-59711324...1093435	2.29274	0.961247	0.236081	4.07168	4.66752650882401e-05	0.000317586	chr13-59710929-59711324	Fibroblasts
chr13-59744737-59745744...1093437	5.74692	0.564399	0.177377	3.18192	0.001463	0.00694361	chr13-59744737-59745744	Fibroblasts
chr13-60026379-60026551...1093447	1.21314	-1.6386	0.572927	-2.86006	0.00423567	0.0171972	chr13-60026379-60026551	Fibroblasts
chr13-60027938-60028687...1093448	6.79998	-0.953966	0.387976	-2.45883	0.0139391	0.0453128	chr13-60027938-60028687	Fibroblasts
chr13-60282255-60283034...1093456	4.20427	1.11688	0.162667	6.86607	6.59967444287301e-12	1.03309337808164e-10	chr13-60282255-60283034	Fibroblasts
chr13-60351219-60351796...1093464	3.53213	1.11934	0.169851	6.59012	4.39457039425085e-11	6.38930138031008e-10	chr13-60351219-60351796	Fibroblasts
chr13-60447938-60448130...1093469	1.25838	0.894525	0.339231	2.63692	0.00836622	0.0301713	chr13-60447938-60448130	Fibroblasts
chr13-60448464-60448690...1093470	1.17844	1.08417	0.2773	3.90975	9.23918830062544e-05	0.000592378	chr13-60448464-60448690	Fibroblasts
chr13-60473706-60474079...1093472	3.38298	0.636602	0.181627	3.505	0.000456615	0.00249198	chr13-60473706-60474079	Fibroblasts
chr13-60572042-60572732...1093473	4.08152	0.639804	0.168605	3.79469	0.000147828	0.000906987	chr13-60572042-60572732	Fibroblasts
chr13-60583089-60585602...1093474	31.4482	1.7608	0.0987881	17.824	4.60207437480264e-71	1.34656235999288e-68	chr13-60583089-60585602	Fibroblasts
chr13-60590821-60591761...1093475	7.61629	0.809312	0.184858	4.37802	1.19760451694457e-05	9.0831251212697e-05	chr13-60590821-60591761	Fibroblasts
chr13-60617787-60618701...1093478	6.5765	1.00458	0.135609	7.40787	1.28347241239057e-13	2.321748033342e-12	chr13-60617787-60618701	Fibroblasts
chr13-61125639-61126110...1093508	4.30749	-0.566308	0.204656	-2.76713	0.0056553	0.0218837	chr13-61125639-61126110	Fibroblasts
chr13-61170749-61171302...1093514	6.38176	-1.5446	0.393301	-3.92729	8.59100511428035e-05	0.000554159	chr13-61170749-61171302	Fibroblasts
chr13-61446982-61447144...1093526	0.788171	1.3077	0.320651	4.07826	4.53748372063634e-05	0.000309443	chr13-61446982-61447144	Fibroblasts
chr13-61526508-61526846...1093531	2.88846	-0.717794	0.254651	-2.81873	0.00482139	0.0191615	chr13-61526508-61526846	Fibroblasts
chr13-61558699-61558829...1093535	0.989918	-1.36336	0.490816	-2.77774	0.0054739	0.0213134	chr13-61558699-61558829	Fibroblasts
chr13-61587243-61587652...1093536	2.21926	-1.02068	0.358605	-2.84625	0.00442375	0.0178312	chr13-61587243-61587652	Fibroblasts
chr13-61664691-61665913...1093542	8.47737	0.659539	0.129167	5.10609	3.28886430326017e-07	3.13479186354037e-06	chr13-61664691-61665913	Fibroblasts
chr13-61777230-61777588...1093549	2.91769	0.541585	0.201711	2.68495	0.00725397	0.0268519	chr13-61777230-61777588	Fibroblasts
chr13-61795607-61796007...1093550	2.24401	1.60335	0.186552	8.59468	8.34974852019758e-18	2.06310426216964e-16	chr13-61795607-61796007	Fibroblasts
chr13-61880949-61881151...1093552	2.39359	-0.703907	0.268621	-2.62044	0.00878154	0.0313836	chr13-61880949-61881151	Fibroblasts
chr13-62118271-62118496...1093563	1.55192	0.65004	0.260126	2.49894	0.0124564	0.0414731	chr13-62118271-62118496	Fibroblasts
chr13-62130053-62130280...1093565	1.64495	1.08798	0.263875	4.12311	3.73793589339549e-05	0.000258837	chr13-62130053-62130280	Fibroblasts
chr13-62792415-62792628...1093600	1.5537	0.807746	0.295881	2.72997	0.00633399	0.0240295	chr13-62792415-62792628	Fibroblasts
chr13-63386425-63386851...1093637	2.52154	1.03008	0.201422	5.11406	3.153014110706e-07	3.01315819380255e-06	chr13-63386425-63386851	Fibroblasts
chr13-63408408-63408914...1093639	2.19945	0.865568	0.208149	4.1584	3.20486911962669e-05	0.000224824	chr13-63408408-63408914	Fibroblasts
chr13-63435776-63436267...1093640	2.88583	0.92786	0.217361	4.26875	1.96570327081885e-05	0.000143543	chr13-63435776-63436267	Fibroblasts
chr13-63447280-63447459...1093642	1.23564	-0.943654	0.388864	-2.42669	0.0152371	0.0485995	chr13-63447280-63447459	Fibroblasts
chr13-63517442-63517722...1093647	2.02339	0.756362	0.24052	3.14469	0.00166261	0.00775732	chr13-63517442-63517722	Fibroblasts
chr13-63636372-63636757...1093656	2.23567	0.880811	0.214165	4.11276	3.90959812979345e-05	0.000269703	chr13-63636372-63636757	Fibroblasts
chr13-64130369-64131315...1093672	8.0192	0.852721	0.126463	6.74285	1.55306173783356e-11	2.35489615706256e-10	chr13-64130369-64131315	Fibroblasts
chr13-64929134-64929329...1093704	1.59666	0.622998	0.249953	2.49246	0.0126861	0.0420874	chr13-64929134-64929329	Fibroblasts
chr13-65367911-65368207...1093726	2.14774	-0.635887	0.262539	-2.42207	0.0154326	0.0490965	chr13-65367911-65368207	Fibroblasts
chr13-65461596-65461991...1093729	2.70816	0.875538	0.191251	4.57796	4.69533250849624e-06	3.79928491470326e-05	chr13-65461596-65461991	Fibroblasts
chr13-65598077-65598672...1093735	3.15701	0.742073	0.183931	4.03453	5.47123828677324e-05	0.00036752	chr13-65598077-65598672	Fibroblasts
chr13-65943140-65943443...1093758	1.94402	1.01004	0.305899	3.30188	0.000960386	0.00480807	chr13-65943140-65943443	Fibroblasts
chr13-65943709-65944141...1093759	2.08433	1.02937	0.238906	4.30868	1.64230715473143e-05	0.000121667	chr13-65943709-65944141	Fibroblasts
chr13-66099868-66100246...1093766	2.24344	0.714436	0.220184	3.24472	0.00117566	0.00573962	chr13-66099868-66100246	Fibroblasts
chr13-66180957-66181188...1093770	1.88833	0.632535	0.245327	2.57833	0.00992782	0.0346313	chr13-66180957-66181188	Fibroblasts
chr13-66210749-66211031...1093771	2.27579	1.06837	0.210124	5.08448	3.68642647214436e-07	3.49188960609572e-06	chr13-66210749-66211031	Fibroblasts
chr13-66228529-66228721...1093772	1.12732	1.02621	0.284644	3.60524	0.00031186	0.00177543	chr13-66228529-66228721	Fibroblasts
chr13-66265310-66265763...1093773	2.97522	0.758406	0.184559	4.10927	3.96903481584552e-05	0.000273468	chr13-66265310-66265763	Fibroblasts
chr13-66312400-66313842...1093775	8.8134	1.20303	0.122166	9.8475	7.02692447582942e-23	2.41379557959992e-21	chr13-66312400-66313842	Fibroblasts
chr13-66330081-66330707...1093776	4.40166	-0.664659	0.263978	-2.51786	0.0118071	0.039732	chr13-66330081-66330707	Fibroblasts
chr13-66353852-66353986...1093780	0.743991	0.980824	0.340421	2.88121	0.00396156	0.0162569	chr13-66353852-66353986	Fibroblasts
chr13-66405878-66406319...1093781	2.83424	0.605289	0.212999	2.84175	0.00448671	0.0180419	chr13-66405878-66406319	Fibroblasts
chr13-66513736-66514044...1093784	2.25516	-0.906014	0.288879	-3.1363	0.00171092	0.00794926	chr13-66513736-66514044	Fibroblasts
chr13-66723475-66723962...1093806	4.29929	-0.996692	0.389695	-2.55762	0.0105391	0.0363059	chr13-66723475-66723962	Fibroblasts
chr13-66803937-66804165...1093809	1.30259	0.794226	0.287481	2.76271	0.00573244	0.0221292	chr13-66803937-66804165	Fibroblasts
chr13-66831329-66831474...1093810	1.17126	-1.22152	0.486632	-2.51014	0.0120682	0.0404377	chr13-66831329-66831474	Fibroblasts
chr13-66888909-66889197...1093816	2.26473	-1.06771	0.334192	-3.19489	0.00139885	0.0066825	chr13-66888909-66889197	Fibroblasts
chr13-67095588-67096090...1093833	3.39794	-1.44837	0.371386	-3.8999	9.62307857344774e-05	0.000614917	chr13-67095588-67096090	Fibroblasts
chr13-67117054-67117744...1093838	9.15163	-1.0599	0.363226	-2.91802	0.00352264	0.0147248	chr13-67117054-67117744	Fibroblasts
chr13-67127228-67127585...1093840	2.33533	-0.792475	0.301577	-2.62777	0.00859458	0.0308428	chr13-67127228-67127585	Fibroblasts
chr13-67278296-67278795...1093859	3.3731	0.993878	0.168064	5.91369	3.34535237212238e-09	4.0246978279291e-08	chr13-67278296-67278795	Fibroblasts
chr13-67353804-67354240...1093861	2.28756	0.71675	0.220474	3.25096	0.00115018	0.00562806	chr13-67353804-67354240	Fibroblasts
chr13-67369991-67370181...1093864	1.15094	1.3558	0.31042	4.36765	1.25592623913536e-05	9.4932255656101e-05	chr13-67369991-67370181	Fibroblasts
chr13-67408893-67409065...1093866	1.55841	0.707854	0.255674	2.76858	0.00563015	0.0218037	chr13-67408893-67409065	Fibroblasts
chr13-67512532-67512668...1093875	1.04602	0.88034	0.294156	2.99277	0.00276462	0.0120003	chr13-67512532-67512668	Fibroblasts
chr13-67877444-67877619...1093890	1.80505	-0.87271	0.316636	-2.7562	0.00584775	0.0224892	chr13-67877444-67877619	Fibroblasts
chr13-67908961-67909154...1093894	1.38904	1.06402	0.262293	4.0566	4.97920145925041e-05	0.000337002	chr13-67908961-67909154	Fibroblasts
chr13-67977008-67977345...1093897	1.97083	0.772243	0.224311	3.44273	0.000575863	0.0030613	chr13-67977008-67977345	Fibroblasts
chr13-68057168-68057394...1093901	2.82736	0.770321	0.220122	3.49952	0.000466103	0.0025378	chr13-68057168-68057394	Fibroblasts
chr13-68176553-68176757...1093908	1.3057	1.15965	0.276621	4.19219	2.76272140952054e-05	0.000196268	chr13-68176553-68176757	Fibroblasts
chr13-68927444-68927630...1093939	1.7344	0.665585	0.263947	2.52166	0.0116803	0.0393976	chr13-68927444-68927630	Fibroblasts
chr13-69666964-69667242...1093968	2.33908	0.545076	0.218853	2.4906	0.0127528	0.0422583	chr13-69666964-69667242	Fibroblasts
chr13-69924599-69924776...1093984	1.90665	-1.07614	0.329583	-3.26517	0.00109397	0.00538945	chr13-69924599-69924776	Fibroblasts
chr13-70310802-70310957...1094004	1.96798	-0.923849	0.340013	-2.7171	0.00658561	0.0248097	chr13-70310802-70310957	Fibroblasts
chr13-70523399-70524106...1094012	3.30096	1.45093	0.185971	7.80195	6.09562297916887e-15	1.21928711244314e-13	chr13-70523399-70524106	Fibroblasts
chr13-70535341-70535651...1094014	1.66549	0.736371	0.248616	2.96189	0.00305761	0.0130616	chr13-70535341-70535651	Fibroblasts
chr13-70568629-70568786...1094017	1.91765	0.623071	0.256444	2.42966	0.0151131	0.0482792	chr13-70568629-70568786	Fibroblasts
chr13-70736271-70737613...1094023	7.42694	1.59372	0.12513	12.7365	3.70486080082075e-37	2.74023904312272e-35	chr13-70736271-70737613	Fibroblasts
chr13-70905144-70905632...1094032	2.7863	1.00802	0.211587	4.7641	1.89702756358945e-06	1.62662163896e-05	chr13-70905144-70905632	Fibroblasts
chr13-71067331-71067856...1094043	4.09034	0.79905	0.159061	5.02354	5.07266712991794e-07	4.71282571139537e-06	chr13-71067331-71067856	Fibroblasts
chr13-71095644-71095923...1094046	1.39255	1.10458	0.250134	4.41593	1.0057651771905e-05	7.71654522067184e-05	chr13-71095644-71095923	Fibroblasts
chr13-71096139-71096867...1094047	3.86424	1.56475	0.15143	10.3331	4.98966100983068e-25	1.941191094024e-23	chr13-71096139-71096867	Fibroblasts
chr13-71124140-71125269...1094048	9.64213	1.91517	0.0943714	20.2939	1.45482843618642e-91	8.74089005338216e-89	chr13-71124140-71125269	Fibroblasts
chr13-71169393-71169617...1094049	1.52959	0.902808	0.249751	3.61483	0.000300546	0.00171727	chr13-71169393-71169617	Fibroblasts
chr13-71210718-71211669...1094050	4.34582	1.37192	0.151684	9.0446	1.502095090927e-19	4.1770720538885e-18	chr13-71210718-71211669	Fibroblasts
chr13-71214648-71215045...1094051	1.95122	1.39322	0.218971	6.36259	1.98382651785669e-10	2.70588129451031e-09	chr13-71214648-71215045	Fibroblasts
chr13-71261409-71261656...1094056	1.39098	1.14004	0.257492	4.42748	9.53411198073335e-06	7.34362581056405e-05	chr13-71261409-71261656	Fibroblasts
chr13-71524887-71525111...1094067	1.38058	0.859092	0.260341	3.29987	0.000967293	0.00483835	chr13-71524887-71525111	Fibroblasts
chr13-71739985-71740214...1094076	1.12148	1.93171	0.254994	7.57551	3.57715690123329e-14	6.75883076419966e-13	chr13-71739985-71740214	Fibroblasts
chr13-71754135-71754892...1094078	5.41031	1.64744	0.127137	12.9579	2.11901215628935e-38	1.64776041264519e-36	chr13-71754135-71754892	Fibroblasts
chr13-71801990-71802142...1094081	1.49257	0.696021	0.264445	2.63201	0.00848824	0.0305361	chr13-71801990-71802142	Fibroblasts
chr13-71838786-71839186...1094083	2.82268	0.77661	0.219055	3.54527	0.000392207	0.00217693	chr13-71838786-71839186	Fibroblasts
chr13-71912610-71913328...1094089	4.18632	0.419956	0.169402	2.47905	0.0131731	0.0433433	chr13-71912610-71913328	Fibroblasts
chr13-72004464-72005920...1094091	6.40014	1.80177	0.120474	14.9557	1.42990865018315e-50	1.87618762840779e-48	chr13-72004464-72005920	Fibroblasts
chr13-72014360-72014559...1094092	1.42067	0.772616	0.260723	2.96336	0.00304299	0.0130094	chr13-72014360-72014559	Fibroblasts
chr13-72137737-72137978...1094096	1.34522	1.31157	0.249732	5.25191	1.50525939052378e-07	1.49915719530232e-06	chr13-72137737-72137978	Fibroblasts
chr13-72151076-72151234...1094098	0.773959	0.94028	0.342225	2.74755	0.00600428	0.0229831	chr13-72151076-72151234	Fibroblasts
chr13-72164793-72165032...1094100	1.35602	1.05452	0.247926	4.25336	2.105823832641e-05	0.00015288	chr13-72164793-72165032	Fibroblasts
chr13-72295058-72295690...1094112	4.77655	0.852994	0.17891	4.76773	1.86311915384545e-06	1.59928066798494e-05	chr13-72295058-72295690	Fibroblasts
chr13-72458775-72458979...1094122	1.65352	0.727177	0.274434	2.64973	0.00805554	0.0292604	chr13-72458775-72458979	Fibroblasts
chr13-72463495-72464129...1094123	4.82632	0.966627	0.167112	5.7843	7.28147282857131e-09	8.45691925601213e-08	chr13-72463495-72464129	Fibroblasts
chr13-72468695-72469300...1094124	4.83257	1.10161	0.146775	7.5054	6.12430898292614e-14	1.13588151882303e-12	chr13-72468695-72469300	Fibroblasts
chr13-72504124-72504260...1094125	1.10443	0.892348	0.308682	2.89084	0.00384217	0.0158407	chr13-72504124-72504260	Fibroblasts
chr13-72536725-72537200...1094129	2.77078	0.836846	0.185539	4.51035	6.47201983467256e-06	5.1221404116885e-05	chr13-72536725-72537200	Fibroblasts
chr13-72573809-72573948...1094132	1.20612	0.817444	0.298351	2.73987	0.0061463	0.0234316	chr13-72573809-72573948	Fibroblasts
chr13-72647508-72647672...1094134	0.964226	1.4511	0.31242	4.64471	3.40551656230186e-06	2.80951515666102e-05	chr13-72647508-72647672	Fibroblasts
chr13-72678281-72678657...1094135	1.48984	2.06749	0.28078	7.36339	1.79303577026348e-13	3.20782924697844e-12	chr13-72678281-72678657	Fibroblasts
chr13-72679626-72679773...1094136	1.07676	1.29151	0.290735	4.44221	8.90389550463853e-06	6.89090352170388e-05	chr13-72679626-72679773	Fibroblasts
chr13-72763029-72764035...1094140	4.4639	0.82186	0.171177	4.80124	1.57688744199484e-06	1.36851754008675e-05	chr13-72763029-72764035	Fibroblasts
chr13-72781438-72782485...1094141	67.8778	0.328856	0.116041	2.83396	0.00459754	0.0184183	chr13-72781438-72782485	Fibroblasts
chr13-72839696-72840141...1094146	3.6225	0.844335	0.172686	4.88944	1.01125196518727e-06	9.01695303251042e-06	chr13-72839696-72840141	Fibroblasts
chr13-73058429-73059818...1094155	95.1948	1.00042	0.074283	13.4677	2.42287414971286e-41	2.16533461616321e-39	chr13-73058429-73059818	Fibroblasts
chr13-73067481-73067666...1094156	1.32066	1.21721	0.262632	4.63466	3.57521514337839e-06	2.94138725077288e-05	chr13-73067481-73067666	Fibroblasts
chr13-73068773-73069069...1094157	2.17773	1.20821	0.206176	5.86008	4.62643935899051e-09	5.48786447480952e-08	chr13-73068773-73069069	Fibroblasts
chr13-73070585-73070885...1094158	1.97405	1.03323	0.23122	4.46859	7.87387040192063e-06	6.14878060725286e-05	chr13-73070585-73070885	Fibroblasts
chr13-73072220-73072921...1094159	4.11488	1.01993	0.154729	6.59176	4.34650395500173e-11	6.32255884031593e-10	chr13-73072220-73072921	Fibroblasts
chr13-73073188-73073345...1094160	1.35097	0.944754	0.278678	3.39012	0.000698613	0.00363272	chr13-73073188-73073345	Fibroblasts
chr13-73079344-73079597...1094162	1.76483	1.14617	0.255083	4.49333	7.01172572684804e-06	5.51660106466795e-05	chr13-73079344-73079597	Fibroblasts
chr13-73081343-73081566...1094163	1.70625	0.829467	0.244272	3.39567	0.000684618	0.00356807	chr13-73081343-73081566	Fibroblasts
chr13-73110660-73111560...1094166	5.31781	1.01434	0.150575	6.73644	1.62318453768544e-11	2.45778396057867e-10	chr13-73110660-73111560	Fibroblasts
chr13-73133682-73133815...1094167	1.16994	1.01187	0.27428	3.68921	0.000224954	0.00132334	chr13-73133682-73133815	Fibroblasts
chr13-73138424-73139241...1094168	4.38555	1.56892	0.142962	10.9744	5.07438046214231e-28	2.33967640851304e-26	chr13-73138424-73139241	Fibroblasts
chr13-73168560-73169498...1094170	5.24423	0.939719	0.161447	5.82061	5.86332658768846e-09	6.87616631755934e-08	chr13-73168560-73169498	Fibroblasts
chr13-73172763-73172910...1094171	1.14972	0.774938	0.295675	2.62091	0.0087695	0.0313494	chr13-73172763-73172910	Fibroblasts
chr13-73189519-73191061...1094173	6.40917	1.12708	0.129956	8.67275	4.21794973696817e-18	1.0626553083237e-16	chr13-73189519-73191061	Fibroblasts
chr13-73200109-73200489...1094174	1.75287	1.12634	0.261251	4.31133	1.62275033241883e-05	0.000120334	chr13-73200109-73200489	Fibroblasts
chr13-73215832-73216100...1094176	2.12402	1.04459	0.220136	4.7452	2.08300352453866e-06	1.77402709359788e-05	chr13-73215832-73216100	Fibroblasts
chr13-73216517-73216792...1094177	1.79791	1.47202	0.230577	6.38407	1.72447480161656e-10	2.36691810900743e-09	chr13-73216517-73216792	Fibroblasts
chr13-73224812-73225045...1094179	1.38807	1.23975	0.263933	4.69723	2.63719605936146e-06	2.21297120586511e-05	chr13-73224812-73225045	Fibroblasts
chr13-73248882-73249445...1094181	3.39424	1.27006	0.166364	7.63422	2.27199707302386e-14	4.36496435699086e-13	chr13-73248882-73249445	Fibroblasts
chr13-73251408-73252256...1094182	3.91052	1.77168	0.163198	10.856	1.86819197320175e-27	8.33914726417785e-26	chr13-73251408-73252256	Fibroblasts
chr13-73258456-73260353...1094183	9.28242	1.49503	0.112682	13.2677	3.56127657771561e-40	2.98831650519934e-38	chr13-73258456-73260353	Fibroblasts
chr13-73273861-73274025...1094185	1.00065	1.09931	0.290698	3.78163	0.000155808	0.000951201	chr13-73273861-73274025	Fibroblasts
chr13-73286952-73288030...1094187	5.67907	1.68083	0.124122	13.5418	8.855635618311e-42	8.05956493400367e-40	chr13-73286952-73288030	Fibroblasts
chr13-73290399-73291251...1094188	5.60487	1.53792	0.142219	10.8137	2.9635898372974e-27	1.30692301854315e-25	chr13-73290399-73291251	Fibroblasts
chr13-73291531-73291848...1094189	2.40133	1.20774	0.201971	5.9798	2.23415834756182e-09	2.74093290707858e-08	chr13-73291531-73291848	Fibroblasts
chr13-73292224-73292415...1094190	1.26437	1.9996	0.242901	8.23219	1.83822633002635e-16	4.11619488742159e-15	chr13-73292224-73292415	Fibroblasts
chr13-73293811-73294260...1094191	3.14401	1.29312	0.177202	7.29743	2.93314028191294e-13	5.15486763978284e-12	chr13-73293811-73294260	Fibroblasts
chr13-73325169-73325733...1094192	2.37626	1.15876	0.237597	4.87699	1.0771507299928e-06	9.56345510514514e-06	chr13-73325169-73325733	Fibroblasts
chr13-73325964-73326318...1094193	1.55057	0.746426	0.238431	3.13057	0.00174465	0.00808584	chr13-73325964-73326318	Fibroblasts
chr13-73334492-73335342...1094194	3.64184	1.41004	0.15314	9.20754	3.33695646768843e-20	9.69121712644336e-19	chr13-73334492-73335342	Fibroblasts
chr13-73337108-73337337...1094195	1.76843	1.02337	0.233267	4.38709	1.14875752292932e-05	8.73801706531825e-05	chr13-73337108-73337337	Fibroblasts
chr13-73338442-73338619...1094196	1.14008	2.00772	0.265931	7.54978	4.35993943882735e-14	8.18972793131825e-13	chr13-73338442-73338619	Fibroblasts
chr13-73351489-73352014...1094198	2.62173	1.08011	0.188835	5.71984	1.06623196579357e-08	1.21652722542106e-07	chr13-73351489-73352014	Fibroblasts
chr13-73359137-73359460...1094199	1.35693	1.13209	0.247314	4.57754	4.70476927626453e-06	3.80626202191425e-05	chr13-73359137-73359460	Fibroblasts
chr13-73399587-73399851...1094201	1.51923	1.4704	0.230205	6.38736	1.68771235111515e-10	2.31934405969603e-09	chr13-73399587-73399851	Fibroblasts
chr13-73428211-73428453...1094203	1.53307	1.55835	0.257152	6.06004	1.36088894234946e-09	1.70715860082533e-08	chr13-73428211-73428453	Fibroblasts
chr13-73433945-73434538...1094204	3.43124	0.925438	0.172115	5.37687	7.57917636377891e-08	7.83542177460108e-07	chr13-73433945-73434538	Fibroblasts
chr13-73450103-73451843...1094205	19.5605	2.29837	0.0757072	30.3587	1.93068827972146e-202	2.97324978925379e-198	chr13-73450103-73451843	Fibroblasts
chr13-73467030-73467453...1094206	3.35732	0.630545	0.176325	3.57604	0.000348837	0.00196202	chr13-73467030-73467453	Fibroblasts
chr13-73479403-73479531...1094208	0.847127	1.37363	0.310145	4.42899	9.46759286564773e-06	7.29578141926694e-05	chr13-73479403-73479531	Fibroblasts
chr13-73492504-73493104...1094210	3.0711	0.809163	0.190347	4.25098	2.12835583788275e-05	0.000154376	chr13-73492504-73493104	Fibroblasts
chr13-73501904-73502536...1094211	3.08088	0.919162	0.181345	5.0686	4.00757230630102e-07	3.77677032095907e-06	chr13-73501904-73502536	Fibroblasts
chr13-73520857-73521619...1094212	5.72691	0.74681	0.148289	5.03619	4.74889568438203e-07	4.43143936839679e-06	chr13-73520857-73521619	Fibroblasts
chr13-73522119-73522421...1094213	2.16916	1.60781	0.20445	7.86406	3.71881990509381e-15	7.54122243683238e-14	chr13-73522119-73522421	Fibroblasts
chr13-73536847-73537023...1094215	0.809225	1.26917	0.337114	3.76481	0.000166679	0.00101088	chr13-73536847-73537023	Fibroblasts
chr13-73555752-73557632...1094217	15.2517	2.16268	0.107618	20.0958	8.02624837124651e-90	4.59583610015334e-87	chr13-73555752-73557632	Fibroblasts
chr13-73578116-73578903...1094218	4.9986	1.34228	0.136496	9.83383	8.04962664818212e-23	2.75291268612136e-21	chr13-73578116-73578903	Fibroblasts
chr13-73591771-73591948...1094220	1.099	0.772437	0.293826	2.62889	0.00856631	0.0307625	chr13-73591771-73591948	Fibroblasts
chr13-73622369-73622623...1094221	1.82077	0.674522	0.250372	2.69408	0.00705828	0.026257	chr13-73622369-73622623	Fibroblasts
chr13-73631543-73631739...1094222	1.23445	1.04268	0.279887	3.72537	0.000195025	0.00116446	chr13-73631543-73631739	Fibroblasts
chr13-73634738-73635070...1094224	2.71264	0.928094	0.193041	4.80775	1.52638053455682e-06	1.32692797560993e-05	chr13-73634738-73635070	Fibroblasts
chr13-73657774-73658669...1094225	10.9878	2.15537	0.1086	19.8468	1.17438757085805e-87	6.21382692306499e-85	chr13-73657774-73658669	Fibroblasts
chr13-73664264-73664557...1094226	1.5424	0.932409	0.270078	3.45237	0.000555695	0.00296513	chr13-73664264-73664557	Fibroblasts
chr13-73677082-73677557...1094228	2.54003	0.84358	0.223044	3.78212	0.0001555	0.000949583	chr13-73677082-73677557	Fibroblasts
chr13-73681182-73681332...1094229	1.41763	0.746335	0.257647	2.89674	0.00377065	0.0155916	chr13-73681182-73681332	Fibroblasts
chr13-73693184-73693590...1094233	2.94934	1.36731	0.199955	6.83811	8.02474183989839e-12	1.24722800255627e-10	chr13-73693184-73693590	Fibroblasts
chr13-73704572-73704828...1094234	2.14894	0.88833	0.20792	4.27246	1.93325893832147e-05	0.000141379	chr13-73704572-73704828	Fibroblasts
chr13-73708320-73708624...1094236	2.62901	0.658771	0.20969	3.14165	0.00167999	0.00782668	chr13-73708320-73708624	Fibroblasts
chr13-73717813-73717984...1094238	1.09672	1.1335	0.323325	3.50576	0.000455303	0.00248568	chr13-73717813-73717984	Fibroblasts
chr13-73740531-73741497...1094240	6.65325	1.09357	0.135645	8.06206	7.50189938621389e-16	1.60374680975144e-14	chr13-73740531-73741497	Fibroblasts
chr13-73782839-73783019...1094247	1.16887	0.722421	0.279659	2.58322	0.00978829	0.0342405	chr13-73782839-73783019	Fibroblasts
chr13-73794896-73795234...1094249	2.1949	0.856809	0.233118	3.67543	0.000237449	0.0013888	chr13-73794896-73795234	Fibroblasts
chr13-73803153-73803846...1094251	3.9622	0.88973	0.169311	5.25501	1.48012929941423e-07	1.47543471835691e-06	chr13-73803153-73803846	Fibroblasts
chr13-73806609-73807032...1094253	1.97795	1.2611	0.215915	5.84074	5.19704284965254e-09	6.13356572255443e-08	chr13-73806609-73807032	Fibroblasts
chr13-73820212-73820532...1094255	1.55104	1.21296	0.247577	4.89932	9.61685825458392e-07	8.60225339620617e-06	chr13-73820212-73820532	Fibroblasts
chr13-73832171-73832615...1094260	3.64007	0.509479	0.173581	2.93512	0.00333423	0.0140561	chr13-73832171-73832615	Fibroblasts
chr13-73870865-73871836...1094264	5.68585	1.42944	0.129036	11.0779	1.60677773202215e-28	7.62597822566015e-27	chr13-73870865-73871836	Fibroblasts
chr13-73880410-73880711...1094267	1.90655	1.4305	0.232011	6.16566	7.01919621632422e-10	9.06479142737455e-09	chr13-73880410-73880711	Fibroblasts
chr13-73890615-73890748...1094268	0.97252	0.939401	0.367112	2.5589	0.0105005	0.0362051	chr13-73890615-73890748	Fibroblasts
chr13-73899111-73899280...1094269	1.39516	0.772807	0.279278	2.76716	0.00565474	0.0218818	chr13-73899111-73899280	Fibroblasts
chr13-73912005-73912312...1094270	1.36165	1.81585	0.241386	7.52261	5.36954400652087e-14	1.00128940587853e-12	chr13-73912005-73912312	Fibroblasts
chr13-73913064-73913579...1094271	3.64992	1.04773	0.17727	5.91034	3.41398510106713e-09	4.10389312923521e-08	chr13-73913064-73913579	Fibroblasts
chr13-73914246-73914780...1094273	4.06076	1.26823	0.15515	8.17422	2.97780091475013e-16	6.57040622769756e-15	chr13-73914246-73914780	Fibroblasts
chr13-73914983-73915651...1094274	5.30728	1.50863	0.139976	10.7777	4.38495731284834e-27	1.91640645971936e-25	chr13-73914983-73915651	Fibroblasts
chr13-73945259-73945711...1094279	2.42226	1.11847	0.207413	5.39249	6.94861742759175e-08	7.21515494054408e-07	chr13-73945259-73945711	Fibroblasts
chr13-73945870-73946286...1094280	3.83562	0.820945	0.17085	4.80505	1.54711689407187e-06	1.34411608446966e-05	chr13-73945870-73946286	Fibroblasts
chr13-73966465-73966704...1094283	2.21766	1.14497	0.232968	4.9147	8.89192495627002e-07	7.99388069646865e-06	chr13-73966465-73966704	Fibroblasts
chr13-73969119-73969427...1094284	1.74298	0.824317	0.224126	3.67791	0.00023515	0.00137686	chr13-73969119-73969427	Fibroblasts
chr13-73970397-73970746...1094285	2.49806	0.781285	0.207995	3.75627	0.000172464	0.00104236	chr13-73970397-73970746	Fibroblasts
chr13-73973345-73974390...1094286	3.75579	1.30082	0.171813	7.57117	3.69866809479209e-14	6.98030563640397e-13	chr13-73973345-73974390	Fibroblasts
chr13-73981705-73981862...1094287	1.62944	0.815774	0.250442	3.25733	0.00112465	0.00552095	chr13-73981705-73981862	Fibroblasts
chr13-73989503-73989711...1094291	1.61531	0.779179	0.289627	2.69029	0.0071391	0.0265007	chr13-73989503-73989711	Fibroblasts
chr13-73996798-73997099...1094292	1.69704	0.820917	0.244642	3.35559	0.000791971	0.00406041	chr13-73996798-73997099	Fibroblasts
chr13-74002306-74002457...1094293	0.7455	1.06292	0.347056	3.06266	0.00219376	0.00985101	chr13-74002306-74002457	Fibroblasts
chr13-74029884-74030095...1094297	0.916119	1.14065	0.300123	3.8006	0.000144345	0.000887833	chr13-74029884-74030095	Fibroblasts
chr13-74031999-74032645...1094298	3.52075	1.08761	0.178931	6.0784	1.21387232907278e-09	1.52948854368429e-08	chr13-74031999-74032645	Fibroblasts
chr13-74036040-74036655...1094299	4.32713	0.868682	0.159446	5.44812	5.0906071234001e-08	5.36275986930602e-07	chr13-74036040-74036655	Fibroblasts
chr13-74040266-74040862...1094300	5.12301	0.890647	0.156149	5.70383	1.17143964898393e-08	1.3294626865761e-07	chr13-74040266-74040862	Fibroblasts
chr13-74047471-74047735...1094302	1.56989	0.96282	0.255152	3.77351	0.000160966	0.000979323	chr13-74047471-74047735	Fibroblasts
chr13-74047894-74048191...1094303	2.3872	0.647255	0.201503	3.21214	0.00131748	0.00633806	chr13-74047894-74048191	Fibroblasts
chr13-74049129-74049355...1094304	1.49135	0.643432	0.252687	2.54636	0.0108853	0.0372625	chr13-74049129-74049355	Fibroblasts
chr13-74056843-74057612...1094307	7.24515	1.43032	0.110195	12.9799	1.59177691285054e-38	1.24599340000844e-36	chr13-74056843-74057612	Fibroblasts
chr13-74057909-74058216...1094308	2.22031	0.999874	0.2097	4.76812	1.85956937273897e-06	1.59637407256792e-05	chr13-74057909-74058216	Fibroblasts
chr13-74066800-74067344...1094311	3.47736	1.90503	0.208107	9.1541	5.48114287636299e-20	1.57048269142277e-18	chr13-74066800-74067344	Fibroblasts
chr13-74072843-74073107...1094312	1.77721	0.715714	0.253162	2.82709	0.00469725	0.0187525	chr13-74072843-74073107	Fibroblasts
chr13-74074272-74074488...1094314	1.59511	0.703299	0.271055	2.59467	0.0094681	0.0333465	chr13-74074272-74074488	Fibroblasts
chr13-74074805-74074959...1094315	1.77204	0.722163	0.240604	3.00146	0.00268684	0.0117167	chr13-74074805-74074959	Fibroblasts
chr13-74077587-74078270...1094316	3.71995	1.43001	0.172307	8.29923	1.04787971321414e-16	2.39052359431423e-15	chr13-74077587-74078270	Fibroblasts
chr13-74084696-74085523...1094317	3.83995	0.897734	0.196823	4.56113	5.08783920577935e-06	4.09500100063771e-05	chr13-74084696-74085523	Fibroblasts
chr13-74110186-74110555...1094321	2.37729	0.909242	0.210346	4.3226	1.54200081335772e-05	0.000114827	chr13-74110186-74110555	Fibroblasts
chr13-74110981-74111114...1094322	1.09896	0.757166	0.305293	2.48013	0.0131335	0.0432397	chr13-74110981-74111114	Fibroblasts
chr13-74112076-74113008...1094323	4.71139	1.42162	0.133467	10.6514	1.71713682969503e-26	7.24174861965892e-25	chr13-74112076-74113008	Fibroblasts
chr13-74133668-74136463...1094325	165.348	0.782085	0.130379	5.99857	1.99064151970369e-09	2.45504622981572e-08	chr13-74133668-74136463	Fibroblasts
chr13-74146882-74147028...1094326	0.97656	0.85036	0.28928	2.93958	0.00328661	0.0138837	chr13-74146882-74147028	Fibroblasts
chr13-74147418-74148226...1094327	4.0639	0.8841	0.172349	5.1297	2.90196860083428e-07	2.78818253968447e-06	chr13-74147418-74148226	Fibroblasts
chr13-74148498-74148968...1094328	2.35573	0.998581	0.197568	5.05436	4.31829421125711e-07	4.05132925458388e-06	chr13-74148498-74148968	Fibroblasts
chr13-74157851-74158878...1094329	7.69943	1.77682	0.111501	15.9355	3.59564235874266e-57	6.21063375753095e-55	chr13-74157851-74158878	Fibroblasts
chr13-74169684-74169950...1094331	1.56125	0.935413	0.274343	3.40965	0.000650463	0.00340973	chr13-74169684-74169950	Fibroblasts
chr13-74197490-74198924...1094333	8.99827	0.855439	0.176161	4.856	1.19780857904933e-06	1.05606891982178e-05	chr13-74197490-74198924	Fibroblasts
chr13-74206115-74206747...1094334	5.74259	1.4814	0.237	6.25063	4.08788209310167e-10	5.40932621454167e-09	chr13-74206115-74206747	Fibroblasts
chr13-74210742-74211357...1094335	6.31267	1.24074	0.137853	9.00044	2.24813762606809e-19	6.17829267633978e-18	chr13-74210742-74211357	Fibroblasts
chr13-74246170-74246852...1094337	4.75786	1.04973	0.176872	5.93494	2.93948996455517e-09	3.56013007218378e-08	chr13-74246170-74246852	Fibroblasts
chr13-74257205-74257609...1094339	2.67537	0.551639	0.197488	2.79328	0.00521772	0.0204819	chr13-74257205-74257609	Fibroblasts
chr13-74257764-74257907...1094340	0.772192	1.3472	0.367385	3.66699	0.000245419	0.00143098	chr13-74257764-74257907	Fibroblasts
chr13-74273762-74274160...1094341	2.09262	1.16637	0.209249	5.57407	2.48861603268503e-08	2.71838007823266e-07	chr13-74273762-74274160	Fibroblasts
chr13-74280493-74280713...1094342	1.52773	0.685762	0.272567	2.51594	0.0118715	0.0399053	chr13-74280493-74280713	Fibroblasts
chr13-74287049-74288919...1094343	33.0901	0.656855	0.177644	3.6976	0.000217647	0.00128466	chr13-74287049-74288919	Fibroblasts
chr13-74290305-74290949...1094344	14.7506	0.700413	0.268693	2.60675	0.00914074	0.032397	chr13-74290305-74290949	Fibroblasts
chr13-74301312-74301922...1094346	3.40676	0.506633	0.186544	2.71589	0.00660987	0.0248862	chr13-74301312-74301922	Fibroblasts
chr13-74443734-74444035...1094353	2.20653	0.77764	0.237158	3.279	0.00104177	0.00516559	chr13-74443734-74444035	Fibroblasts
chr13-74449362-74450302...1094354	9.54038	-1.16588	0.369364	-3.15646	0.00159696	0.00749226	chr13-74449362-74450302	Fibroblasts
chr13-74464764-74465236...1094356	3.09437	0.62285	0.181221	3.43696	0.000588278	0.00312027	chr13-74464764-74465236	Fibroblasts
chr13-74575307-74576286...1094361	18.9553	0.583251	0.153289	3.80492	0.000141852	0.000873914	chr13-74575307-74576286	Fibroblasts
chr13-74678443-74678868...1094365	1.85814	1.25416	0.223351	5.61522	1.96309767968379e-08	2.17049734725588e-07	chr13-74678443-74678868	Fibroblasts
chr13-74761675-74762827...1094370	10.3063	2.15647	0.107739	20.0156	4.02598474741115e-89	2.26974780560261e-86	chr13-74761675-74762827	Fibroblasts
chr13-74795645-74795788...1094372	0.795943	1.21783	0.318425	3.82455	0.00013101	0.000813543	chr13-74795645-74795788	Fibroblasts
chr13-74825583-74825990...1094374	2.60734	1.0488	0.199699	5.25193	1.50516616475555e-07	1.49911537423007e-06	chr13-74825583-74825990	Fibroblasts
chr13-74886371-74886932...1094375	5.21476	1.13353	0.175838	6.44642	1.14523136352717e-10	1.60048503480291e-09	chr13-74886371-74886932	Fibroblasts
chr13-74889265-74889560...1094376	1.98919	1.29841	0.226054	5.74378	9.25835463378132e-09	1.06313932243231e-07	chr13-74889265-74889560	Fibroblasts
chr13-74891348-74892275...1094377	5.02535	1.2271	0.163306	7.51415	5.72825404474226e-14	1.06573498139349e-12	chr13-74891348-74892275	Fibroblasts
chr13-74931735-74931944...1094380	1.5135	0.716575	0.263678	2.71762	0.0065754	0.0247811	chr13-74931735-74931944	Fibroblasts
chr13-74966772-74967484...1094381	3.5074	1.35137	0.169901	7.9539	1.80726747151758e-15	3.75445466052995e-14	chr13-74966772-74967484	Fibroblasts
chr13-75195609-75196602...1094385	7.23583	0.751834	0.165625	4.53938	5.64206964997747e-06	4.50932515026975e-05	chr13-75195609-75196602	Fibroblasts
chr13-75217866-75218385...1094386	4.91951	1.04014	0.176821	5.88249	4.04143823122552e-09	4.82169535175681e-08	chr13-75217866-75218385	Fibroblasts
chr13-75219620-75220222...1094387	12.2911	0.530423	0.146611	3.61789	0.00029702	0.00169921	chr13-75219620-75220222	Fibroblasts
chr13-75250679-75251142...1094389	2.55232	1.24361	0.207561	5.99155	2.07846128748012e-09	2.55779127427107e-08	chr13-75250679-75251142	Fibroblasts
chr13-75319112-75319855...1094400	5.71972	-1.05444	0.415219	-2.53947	0.011102	0.0378525	chr13-75319112-75319855	Fibroblasts
chr13-75326211-75327067...1094401	7.37237	-0.80812	0.275385	-2.93452	0.00334069	0.0140772	chr13-75326211-75327067	Fibroblasts
chr13-75368178-75368962...1094407	12.7103	0.842078	0.126944	6.63344	3.27941571618707e-11	4.82940137470744e-10	chr13-75368178-75368962	Fibroblasts
chr13-75372358-75372750...1094408	5.63394	0.490316	0.158612	3.0913	0.00199285	0.00907217	chr13-75372358-75372750	Fibroblasts
chr13-75373025-75373750...1094409	5.79923	1.11413	0.14387	7.74404	9.63070591146089e-15	1.89747149618716e-13	chr13-75373025-75373750	Fibroblasts
chr13-75405825-75406918...1094415	7.3683	2.16426	0.114668	18.8742	1.85869562096431e-79	7.30003328857097e-77	chr13-75405825-75406918	Fibroblasts
chr13-75415747-75417415...1094417	13.0695	0.611873	0.172908	3.53871	0.000402085	0.00222535	chr13-75415747-75417415	Fibroblasts
chr13-75421265-75421546...1094418	1.96286	1.10122	0.254227	4.33165	1.47997385261163e-05	0.000110559	chr13-75421265-75421546	Fibroblasts
chr13-75421980-75422288...1094419	2.3253	0.883466	0.198933	4.44103	8.95279801923436e-06	6.92698983956938e-05	chr13-75421980-75422288	Fibroblasts
chr13-75430298-75430543...1094421	1.29289	1.10615	0.298932	3.70034	0.00021531	0.00127241	chr13-75430298-75430543	Fibroblasts
chr13-75437539-75437847...1094424	2.63184	0.766858	0.206082	3.72114	0.000198327	0.00118191	chr13-75437539-75437847	Fibroblasts
chr13-75442753-75443544...1094426	3.20259	1.01602	0.189281	5.36782	7.96925724632192e-08	8.2186546631064e-07	chr13-75442753-75443544	Fibroblasts
chr13-75566747-75566907...1094445	1.36901	-1.21373	0.445031	-2.7273	0.00638542	0.0241873	chr13-75566747-75566907	Fibroblasts
chr13-75633253-75633601...1094448	4.23683	1.44971	0.138874	10.439	1.64454816489657e-25	6.56381323831089e-24	chr13-75633253-75633601	Fibroblasts
chr13-75669465-75669993...1094451	4.20887	-1.17173	0.257768	-4.54568	5.47583442916946e-06	4.38448862474497e-05	chr13-75669465-75669993	Fibroblasts
chr13-75704526-75705240...1094458	4.6153	0.82569	0.16504	5.00296	5.64570126404166e-07	5.21128913895493e-06	chr13-75704526-75705240	Fibroblasts
chr13-75716775-75717151...1094459	2.80744	0.935778	0.183961	5.08682	3.64115875054825e-07	3.45135705481767e-06	chr13-75716775-75717151	Fibroblasts
chr13-75735190-75735655...1094460	2.97753	0.713987	0.198334	3.59993	0.000318308	0.00180799	chr13-75735190-75735655	Fibroblasts
chr13-75739575-75740583...1094461	6.53537	1.10065	0.127132	8.65754	4.82051531594619e-18	1.2101913006697e-16	chr13-75739575-75740583	Fibroblasts
chr13-75754880-75755296...1094464	2.8014	1.50358	0.194348	7.73651	1.0218405188828e-14	2.00974332180271e-13	chr13-75754880-75755296	Fibroblasts
chr13-75757856-75758055...1094466	1.93056	1.15608	0.212768	5.43354	5.52464120586216e-08	5.79620815444821e-07	chr13-75757856-75758055	Fibroblasts
chr13-75760111-75761602...1094467	11.364	1.06523	0.13841	7.69618	1.40196416201587e-14	2.73379632707726e-13	chr13-75760111-75761602	Fibroblasts
chr13-75762557-75763216...1094469	5.17629	0.661333	0.216601	3.05324	0.00226386	0.0101266	chr13-75762557-75763216	Fibroblasts
chr13-75764415-75764551...1094470	1.57186	1.01091	0.233526	4.32891	1.49847734949591e-05	0.000111839	chr13-75764415-75764551	Fibroblasts
chr13-75787405-75787546...1094471	1.06346	1.21838	0.324443	3.7553	0.000173132	0.00104592	chr13-75787405-75787546	Fibroblasts
chr13-75788421-75789016...1094472	5.71275	0.85119	0.139525	6.10064	1.05643636357541e-09	1.33895964457161e-08	chr13-75788421-75789016	Fibroblasts
chr13-75806283-75806417...1094474	1.34595	-1.33396	0.492392	-2.70914	0.00674588	0.0253026	chr13-75806283-75806417	Fibroblasts
chr13-75812997-75813761...1094475	5.52483	0.422904	0.167916	2.51855	0.011784	0.0396669	chr13-75812997-75813761	Fibroblasts
chr13-75838399-75839031...1094478	3.10396	1.03505	0.196599	5.26477	1.40367231289764e-07	1.40314001941012e-06	chr13-75838399-75839031	Fibroblasts
chr13-75855909-75856154...1094481	2.29604	0.583279	0.211204	2.76168	0.00575044	0.0221884	chr13-75855909-75856154	Fibroblasts
chr13-75870206-75871242...1094482	11.239	0.518409	0.145639	3.55954	0.00037151	0.00207536	chr13-75870206-75871242	Fibroblasts
chr13-75910728-75910868...1094487	1.17632	0.830174	0.278998	2.97556	0.00292457	0.0125844	chr13-75910728-75910868	Fibroblasts
chr13-76004311-76004893...1094490	3.1246	-1.43013	0.434033	-3.29498	0.000984276	0.00491439	chr13-76004311-76004893	Fibroblasts
chr13-76005694-76005847...1094491	1.5145	-1.05616	0.396122	-2.66626	0.00767004	0.0281019	chr13-76005694-76005847	Fibroblasts
chr13-76006011-76006183...1094492	1.48397	-1.00982	0.372609	-2.71012	0.0067259	0.0252444	chr13-76006011-76006183	Fibroblasts
chr13-76011999-76012788...1094493	4.24224	1.42725	0.167069	8.54285	1.30949825136344e-17	3.19245024871431e-16	chr13-76011999-76012788	Fibroblasts
chr13-76019319-76020189...1094495	25.687	-1.5164	0.36822	-4.11818	3.81880965080651e-05	0.000263919	chr13-76019319-76020189	Fibroblasts
chr13-76049151-76049292...1094498	1.08962	1.01801	0.283365	3.59257	0.000327427	0.00185381	chr13-76049151-76049292	Fibroblasts
chr13-76225889-76226196...1094505	2.40201	1.172	0.221764	5.28492	1.2576182803793e-07	1.26500687964764e-06	chr13-76225889-76226196	Fibroblasts
chr13-76230672-76230804...1094506	1.37203	0.690324	0.281535	2.452	0.0142064	0.0460121	chr13-76230672-76230804	Fibroblasts
chr13-76286125-76286659...1094509	2.27608	1.61435	0.191957	8.40995	4.10177794851283e-17	9.65392636709223e-16	chr13-76286125-76286659	Fibroblasts
chr13-76286930-76287168...1094510	1.5997	0.739902	0.257355	2.87502	0.00404001	0.0165241	chr13-76286930-76287168	Fibroblasts
chr13-76289469-76289780...1094511	2.49449	0.628792	0.217127	2.89596	0.00378002	0.0156236	chr13-76289469-76289780	Fibroblasts
chr13-76293292-76293950...1094512	2.68472	1.32831	0.18212	7.29359	3.01792974154384e-13	5.29656444605319e-12	chr13-76293292-76293950	Fibroblasts
chr13-76383587-76384451...1094522	8.07817	0.69546	0.192644	3.61008	0.000306098	0.00174599	chr13-76383587-76384451	Fibroblasts
chr13-76389470-76389684...1094524	1.56999	-0.839535	0.345683	-2.42863	0.0151562	0.0483896	chr13-76389470-76389684	Fibroblasts
chr13-76426066-76426254...1094526	1.59069	0.898775	0.248448	3.61755	0.000297403	0.0017011	chr13-76426066-76426254	Fibroblasts
chr13-76461992-76462311...1094531	2.06447	0.797493	0.236334	3.37443	0.000739684	0.00382255	chr13-76461992-76462311	Fibroblasts
chr13-76471825-76472545...1094533	6.18595	-0.641971	0.248389	-2.58454	0.00975086	0.0341361	chr13-76471825-76472545	Fibroblasts
chr13-76489036-76490452...1094537	11.7108	-0.881975	0.320739	-2.74982	0.00596286	0.0228511	chr13-76489036-76490452	Fibroblasts
chr13-76531810-76532673...1094544	4.72511	0.606958	0.186041	3.26249	0.00110437	0.00543451	chr13-76531810-76532673	Fibroblasts
chr13-76621782-76622014...1094555	1.82406	1.02409	0.258088	3.96799	7.24805313060426e-05	0.000474828	chr13-76621782-76622014	Fibroblasts
chr13-76622477-76623265...1094556	4.74708	1.29468	0.152739	8.47638	2.32307646174231e-17	5.56927365529978e-16	chr13-76622477-76623265	Fibroblasts
chr13-76635483-76636336...1094559	5.70599	1.45191	0.141401	10.2681	9.81682055002076e-25	3.75574251584143e-23	chr13-76635483-76636336	Fibroblasts
chr13-76637924-76638862...1094561	6.71961	1.53222	0.127779	11.9912	3.95290295275221e-33	2.38822104289148e-31	chr13-76637924-76638862	Fibroblasts
chr13-76641119-76641522...1094562	3.92467	0.888811	0.341996	2.59889	0.00935261	0.0330196	chr13-76641119-76641522	Fibroblasts
chr13-76645038-76645306...1094563	2.24988	0.796469	0.214867	3.7068	0.000209898	0.00124339	chr13-76645038-76645306	Fibroblasts
chr13-76663571-76664413...1094566	6.87598	0.832357	0.274017	3.03761	0.00238464	0.0105903	chr13-76663571-76664413	Fibroblasts
chr13-76665482-76666032...1094567	3.4952	0.773264	0.193275	4.00084	6.31182270725349e-05	0.000418802	chr13-76665482-76666032	Fibroblasts
chr13-76676943-76677528...1094570	8.65615	1.7543	0.125608	13.9665	2.4968255191215e-44	2.50280455659278e-42	chr13-76676943-76677528	Fibroblasts
chr13-76684436-76684618...1094571	1.93836	1.04645	0.207775	5.03646	4.74219215803847e-07	4.4258897108542e-06	chr13-76684436-76684618	Fibroblasts
chr13-76691005-76691158...1094573	1.18081	0.96939	0.290271	3.3396	0.000838984	0.0042708	chr13-76691005-76691158	Fibroblasts
chr13-76696358-76696888...1094574	5.05881	1.05854	0.161066	6.57211	4.96068934053679e-11	7.17637071270506e-10	chr13-76696358-76696888	Fibroblasts
chr13-76711489-76712140...1094578	9.42893	1.43707	0.231942	6.19583	5.79788006719037e-10	7.54415399910987e-09	chr13-76711489-76712140	Fibroblasts
chr13-76715069-76715418...1094579	2.42317	1.78701	0.204369	8.74403	2.24936540019856e-18	5.78451456084285e-17	chr13-76715069-76715418	Fibroblasts
chr13-76715713-76715989...1094580	2.16894	1.88061	0.187638	10.0225	1.21356794634128e-23	4.36495104525522e-22	chr13-76715713-76715989	Fibroblasts
chr13-76725036-76725676...1094585	5.59689	0.753126	0.165353	4.55465	5.24734782753389e-06	4.21434103806706e-05	chr13-76725036-76725676	Fibroblasts
chr13-76725889-76726117...1094586	1.67035	0.967465	0.244872	3.95089	7.78603137364726e-05	0.00050659	chr13-76725889-76726117	Fibroblasts
chr13-76736354-76736949...1094589	4.13064	-0.82589	0.2697	-3.06225	0.00219677	0.00986256	chr13-76736354-76736949	Fibroblasts
chr13-76762830-76763096...1094594	2.23608	1.00356	0.214803	4.67202	2.98246495935099e-06	2.48120970299719e-05	chr13-76762830-76763096	Fibroblasts
chr13-76773540-76774015...1094597	1.8011	1.24572	0.239843	5.19391	2.05926066220264e-07	2.01618742010986e-06	chr13-76773540-76774015	Fibroblasts
chr13-76820343-76821643...1094608	17.3696	2.08833	0.0984693	21.208	8.06484632687682e-100	6.36055517627448e-97	chr13-76820343-76821643	Fibroblasts
chr13-76828962-76830285...1094613	10.5061	0.981712	0.147965	6.63477	3.25013181755626e-11	4.78868684065232e-10	chr13-76828962-76830285	Fibroblasts
chr13-76855935-76856677...1094618	6.05329	0.970168	0.130273	7.4472	9.53391651473657e-14	1.74372698980836e-12	chr13-76855935-76856677	Fibroblasts
chr13-76872808-76873819...1094621	7.06607	-1.09389	0.267167	-4.09441	4.23242857144271e-05	0.000290154	chr13-76872808-76873819	Fibroblasts
chr13-76874042-76874909...1094622	7.5725	-0.920022	0.345174	-2.66538	0.00769008	0.0281637	chr13-76874042-76874909	Fibroblasts
chr13-76879321-76880193...1094623	19.2268	-1.22162	0.323559	-3.77556	0.00015965	0.000972145	chr13-76879321-76880193	Fibroblasts
chr13-76882511-76882686...1094624	6.09148	-1.00459	0.400462	-2.50856	0.0121223	0.0405781	chr13-76882511-76882686	Fibroblasts
chr13-76917512-76918196...1094628	4.82498	0.495361	0.172582	2.87029	0.00410089	0.0167364	chr13-76917512-76918196	Fibroblasts
chr13-76937381-76937697...1094631	3.22185	-0.675746	0.279176	-2.4205	0.0154992	0.0492591	chr13-76937381-76937697	Fibroblasts
chr13-76944571-76944980...1094633	2.6892	-0.97473	0.28123	-3.46595	0.000528363	0.00283474	chr13-76944571-76944980	Fibroblasts
chr13-76965266-76966799...1094637	35.6306	-0.798979	0.312911	-2.55337	0.0106685	0.0366621	chr13-76965266-76966799	Fibroblasts
chr13-76969613-76969759...1094638	2.2249	0.869553	0.232427	3.74118	0.000183156	0.00109996	chr13-76969613-76969759	Fibroblasts
chr13-76972277-76972847...1094639	7.89115	-0.481451	0.182762	-2.63431	0.00843094	0.0303665	chr13-76972277-76972847	Fibroblasts
chr13-77001533-77002064...1094644	3.16152	0.540934	0.197511	2.73875	0.0061673	0.0234973	chr13-77001533-77002064	Fibroblasts
chr13-77016332-77017517...1094649	7.64541	0.984302	0.147083	6.69213	2.19938542202234e-11	3.29209113514586e-10	chr13-77016332-77017517	Fibroblasts
chr13-77026219-77027597...1094650	121.012	0.273803	0.108509	2.52332	0.0116252	0.039258	chr13-77026219-77027597	Fibroblasts
chr13-77113052-77114510...1094665	7.93676	1.42381	0.118916	11.9733	4.90483449517087e-33	2.94934169431258e-31	chr13-77113052-77114510	Fibroblasts
chr13-77124532-77124724...1094666	1.15018	1.72149	0.296293	5.8101	6.24351271346519e-09	7.30008222356524e-08	chr13-77124532-77124724	Fibroblasts
chr13-77129284-77129445...1094667	0.996928	1.44531	0.298225	4.84637	1.25740531557324e-06	1.10558187971457e-05	chr13-77129284-77129445	Fibroblasts
chr13-77136997-77137687...1094669	3.84231	0.90666	0.183616	4.93782	7.90022271975493e-07	7.15067054653254e-06	chr13-77136997-77137687	Fibroblasts
chr13-77138532-77139273...1094670	3.51092	-0.693171	0.28469	-2.43483	0.0148989	0.047757	chr13-77138532-77139273	Fibroblasts
chr13-77264669-77265537...1094672	4.3096	1.24761	0.176463	7.07009	1.54828537370267e-12	2.5628033719524e-11	chr13-77264669-77265537	Fibroblasts
chr13-77267504-77267848...1094674	2.91388	0.782125	0.221141	3.53677	0.000405054	0.00223966	chr13-77267504-77267848	Fibroblasts
chr13-77309849-77311495...1094682	9.15854	0.746268	0.118347	6.30576	2.86777835643732e-10	3.85124416796036e-09	chr13-77309849-77311495	Fibroblasts
chr13-77429824-77430038...1094702	1.46166	0.710552	0.289009	2.45858	0.0139486	0.0453371	chr13-77429824-77430038	Fibroblasts
chr13-77459906-77460996...1094706	9.17898	-0.89576	0.332912	-2.69068	0.00713069	0.0264755	chr13-77459906-77460996	Fibroblasts
chr13-77471153-77471338...1094708	1.25763	0.999564	0.275777	3.62453	0.000289483	0.00166047	chr13-77471153-77471338	Fibroblasts
chr13-77521559-77522331...1094713	3.91913	1.10123	0.174932	6.29518	3.07052978183076e-10	4.11088512301029e-09	chr13-77521559-77522331	Fibroblasts
chr13-77530959-77531090...1094714	1.28466	0.991174	0.27186	3.6459	0.000266456	0.00154145	chr13-77530959-77531090	Fibroblasts
chr13-77544299-77544996...1094715	9.57549	0.666608	0.138426	4.81564	1.46727281848593e-06	1.27884948144579e-05	chr13-77544299-77544996	Fibroblasts
chr13-77583824-77584512...1094718	5.34076	-1.17784	0.277263	-4.2481	2.15591024534609e-05	0.000156207	chr13-77583824-77584512	Fibroblasts
chr13-77692847-77693011...1094721	1.9165	0.949066	0.244821	3.87658	0.000105937	0.000670831	chr13-77692847-77693011	Fibroblasts
chr13-77696968-77699081...1094722	51.6913	0.633454	0.149368	4.24091	2.22618516556268e-05	0.000160862	chr13-77696968-77699081	Fibroblasts
chr13-77740370-77741486...1094725	9.77887	-1.19921	0.321227	-3.73321	0.000189053	0.00113192	chr13-77740370-77741486	Fibroblasts
chr13-77784592-77785055...1094730	2.84709	0.577324	0.182751	3.15908	0.00158267	0.0074339	chr13-77784592-77785055	Fibroblasts
chr13-77789208-77789848...1094732	4.59073	-0.944567	0.37444	-2.52261	0.0116486	0.0393201	chr13-77789208-77789848	Fibroblasts
chr13-77810150-77810935...1094735	5.94587	-0.914248	0.227299	-4.02222	5.765121827216e-05	0.000385508	chr13-77810150-77810935	Fibroblasts
chr13-77827288-77827825...1094736	5.35727	-0.825358	0.278238	-2.96637	0.00301333	0.012905	chr13-77827288-77827825	Fibroblasts
chr13-77828858-77829539...1094737	5.5264	-0.875127	0.242648	-3.60657	0.000310267	0.00176722	chr13-77828858-77829539	Fibroblasts
chr13-77831640-77833953...1094739	25.4266	-0.903549	0.286557	-3.15312	0.00161535	0.00756629	chr13-77831640-77833953	Fibroblasts
chr13-77836252-77836946...1094740	7.14386	-1.0466	0.38947	-2.68724	0.00720452	0.0266975	chr13-77836252-77836946	Fibroblasts
chr13-77894825-77895174...1094752	4.08029	0.88302	0.177562	4.97303	6.59133164718148e-07	6.02937771167554e-06	chr13-77894825-77895174	Fibroblasts
chr13-77896463-77897571...1094753	17.5982	0.53563	0.212923	2.51561	0.0118827	0.0399333	chr13-77896463-77897571	Fibroblasts
chr13-77907526-77908353...1094756	8.05717	1.16293	0.122906	9.46195	3.02248497940153e-21	9.39027481936619e-20	chr13-77907526-77908353	Fibroblasts
chr13-77908584-77908955...1094757	2.36993	0.74738	0.207865	3.5955	0.000323772	0.00183556	chr13-77908584-77908955	Fibroblasts
chr13-77909712-77910112...1094758	2.90772	-0.999771	0.302073	-3.3097	0.000933957	0.00469077	chr13-77909712-77910112	Fibroblasts
chr13-77934834-77935749...1094764	7.42695	1.66477	0.122919	13.5437	8.63379308091092e-42	7.86500380349145e-40	chr13-77934834-77935749	Fibroblasts
chr13-77936477-77936843...1094765	1.95885	0.76709	0.226445	3.38754	0.000705234	0.00366403	chr13-77936477-77936843	Fibroblasts
chr13-77969395-77970008...1094767	4.01192	1.02324	0.168198	6.08355	1.17547480695589e-09	1.48263968031936e-08	chr13-77969395-77970008	Fibroblasts
chr13-77975240-77975813...1094769	3.76167	-0.695144	0.210161	-3.30767	0.000940757	0.00472063	chr13-77975240-77975813	Fibroblasts
chr13-78022090-78022960...1094775	6.76726	-1.00214	0.372274	-2.69194	0.00710368	0.0263907	chr13-78022090-78022960	Fibroblasts
chr13-78029935-78030760...1094777	5.37618	-0.890062	0.339793	-2.61943	0.00880779	0.0314568	chr13-78029935-78030760	Fibroblasts
chr13-78035607-78035971...1094778	2.26155	-0.958764	0.330047	-2.90493	0.00367338	0.0152577	chr13-78035607-78035971	Fibroblasts
chr13-78102074-78102954...1094787	13.8716	1.4793	0.179926	8.22168	2.00675384474072e-16	4.4815312883372e-15	chr13-78102074-78102954	Fibroblasts
chr13-78321953-78322226...1094803	1.64628	0.770061	0.250198	3.07781	0.00208529	0.00943371	chr13-78321953-78322226	Fibroblasts
chr13-78372471-78373523...1094807	5.31617	1.81349	0.128273	14.1377	2.22489659268369e-45	2.31508719104785e-43	chr13-78372471-78373523	Fibroblasts
chr13-78376086-78376415...1094808	1.61439	1.25212	0.236827	5.28707	1.24287721685245e-07	1.25125457877034e-06	chr13-78376086-78376415	Fibroblasts
chr13-78392359-78392527...1094809	1.11257	0.929874	0.3006	3.09339	0.00197882	0.00901742	chr13-78392359-78392527	Fibroblasts
chr13-78632973-78633515...1094835	3.20292	-1.19943	0.427478	-2.80582	0.00501882	0.0198176	chr13-78632973-78633515	Fibroblasts
chr13-78881893-78882044...1094854	1.33002	-1.17728	0.447483	-2.63089	0.00851605	0.03062	chr13-78881893-78882044	Fibroblasts
chr13-79128160-79128441...1094869	2.27058	1.05725	0.233222	4.53325	5.80829285880892e-06	4.63230670026883e-05	chr13-79128160-79128441	Fibroblasts
chr13-79161654-79161998...1094870	2.2467	-0.768296	0.309859	-2.4795	0.0131566	0.0433002	chr13-79161654-79161998	Fibroblasts
chr13-79230021-79230392...1094877	2.00526	1.08715	0.212191	5.12346	2.99984881179816e-07	2.87523834670902e-06	chr13-79230021-79230392	Fibroblasts
chr13-79230581-79230733...1094878	0.930712	0.995941	0.288074	3.45724	0.000545742	0.00291808	chr13-79230581-79230733	Fibroblasts
chr13-79307537-79308299...1094881	6.04432	0.650054	0.156555	4.15225	3.2922838017887e-05	0.000230448	chr13-79307537-79308299	Fibroblasts
chr13-79389158-79389296...1094885	0.944937	-2.17245	0.6842	-3.17517	0.00149749	0.00708624	chr13-79389158-79389296	Fibroblasts
chr13-79491881-79492036...1094897	0.997957	1.03927	0.307328	3.38163	0.00072056	0.0037353	chr13-79491881-79492036	Fibroblasts
chr13-79530246-79530599...1094900	2.68979	-0.920013	0.319703	-2.87772	0.00400567	0.0164075	chr13-79530246-79530599	Fibroblasts
chr13-79533891-79534204...1094901	1.48001	1.0334	0.240984	4.28826	1.80080759955906e-05	0.00013246	chr13-79533891-79534204	Fibroblasts
chr13-79589445-79590534...1094907	7.02179	1.01975	0.134733	7.56867	3.77055151094864e-14	7.11046404712594e-13	chr13-79589445-79590534	Fibroblasts
chr13-79659071-79659517...1094913	2.78442	0.893562	0.186788	4.78384	1.71978302451463e-06	1.48429825140097e-05	chr13-79659071-79659517	Fibroblasts
chr13-79671192-79671790...1094914	4.81909	0.78046	0.152135	5.13004	2.89677032891267e-07	2.78355369940729e-06	chr13-79671192-79671790	Fibroblasts
chr13-79711783-79711946...1094917	1.24962	0.939839	0.277194	3.39055	0.000697536	0.00362777	chr13-79711783-79711946	Fibroblasts
chr13-79723048-79724854...1094918	11.316	0.696743	0.138123	5.04436	4.55037675252172e-07	4.2569162240979e-06	chr13-79723048-79724854	Fibroblasts
chr13-79740979-79741490...1094919	3.44427	1.01494	0.178798	5.67648	1.37498610681423e-08	1.54833574456488e-07	chr13-79740979-79741490	Fibroblasts
chr13-79749924-79750801...1094921	9.10634	2.18573	0.122988	17.7719	1.16712206294019e-70	3.33169510726086e-68	chr13-79749924-79750801	Fibroblasts
chr13-79775742-79776186...1094922	4.50976	-0.864142	0.228413	-3.78324	0.0001548	0.000945661	chr13-79775742-79776186	Fibroblasts
chr13-79779749-79780694...1094923	7.50867	1.14331	0.145695	7.84725	4.25265396192133e-15	8.5969482976663e-14	chr13-79779749-79780694	Fibroblasts
chr13-79804025-79804154...1094928	1.71917	-0.890025	0.313972	-2.83472	0.00458655	0.0183818	chr13-79804025-79804154	Fibroblasts
chr13-79811992-79813761...1094931	9.92828	-0.915429	0.357888	-2.55787	0.0105316	0.0362863	chr13-79811992-79813761	Fibroblasts
chr13-79833875-79834617...1094932	3.9226	1.19319	0.157978	7.55286	4.2581708956064e-14	8.00627519524186e-13	chr13-79833875-79834617	Fibroblasts
chr13-79919201-79919330...1094939	0.965237	0.914872	0.286876	3.18909	0.00142722	0.00679692	chr13-79919201-79919330	Fibroblasts
chr13-79957982-79958140...1094942	1.21423	0.800582	0.275614	2.90472	0.00367577	0.0152654	chr13-79957982-79958140	Fibroblasts
chr13-79973469-79974003...1094943	5.09475	-0.752535	0.285192	-2.6387	0.00832248	0.0300419	chr13-79973469-79974003	Fibroblasts
chr13-79998520-79998660...1094945	1.27906	0.904167	0.275502	3.28189	0.00103114	0.00511971	chr13-79998520-79998660	Fibroblasts
chr13-80001299-80002424...1094946	6.20769	-0.83413	0.27949	-2.98447	0.00284067	0.0122781	chr13-80001299-80002424	Fibroblasts
chr13-80010402-80011127...1094948	5.42574	-0.577129	0.217445	-2.65414	0.00795109	0.0289529	chr13-80010402-80011127	Fibroblasts
chr13-80030166-80031054...1094950	8.61824	-0.786107	0.248314	-3.16578	0.00154667	0.00728752	chr13-80030166-80031054	Fibroblasts
chr13-80036690-80038088...1094951	14.0813	-1.02093	0.264521	-3.85954	0.000113599	0.00071474	chr13-80036690-80038088	Fibroblasts
chr13-80047481-80049433...1094954	24.7354	0.528132	0.180374	2.92798	0.00341174	0.0143261	chr13-80047481-80049433	Fibroblasts
chr13-80083209-80084932...1094960	14.2998	0.68944	0.139577	4.93951	7.83175461434903e-07	7.09242825256549e-06	chr13-80083209-80084932	Fibroblasts
chr13-80116200-80116438...1094964	1.92622	0.932102	0.245457	3.79741	0.000146215	0.000898239	chr13-80116200-80116438	Fibroblasts
chr13-80164564-80164813...1094971	1.23094	1.13952	0.301377	3.78105	0.000156168	0.000953125	chr13-80164564-80164813	Fibroblasts
chr13-80168149-80169394...1094972	11.9313	-1.02833	0.391217	-2.62853	0.0085755	0.030789	chr13-80168149-80169394	Fibroblasts
chr13-80173156-80173571...1094973	5.42721	-1.22599	0.473112	-2.59133	0.00956069	0.0336054	chr13-80173156-80173571	Fibroblasts
chr13-80191169-80192655...1094975	7.69236	1.16529	0.123724	9.41847	4.57704232192372e-21	1.40735393689844e-19	chr13-80191169-80192655	Fibroblasts
chr13-80194714-80194889...1094976	1.55917	1.07432	0.285046	3.76892	0.000163957	0.000995803	chr13-80194714-80194889	Fibroblasts
chr13-80235040-80236128...1094979	7.64374	-0.404468	0.166774	-2.42525	0.015298	0.048749	chr13-80235040-80236128	Fibroblasts
chr13-80262376-80262706...1094982	2.77079	-0.711919	0.262698	-2.71003	0.00672764	0.0252495	chr13-80262376-80262706	Fibroblasts
chr13-80276115-80277030...1094984	9.93045	-1.14833	0.343128	-3.34664	0.000817962	0.00417592	chr13-80276115-80277030	Fibroblasts
chr13-80305730-80306550...1094988	3.82896	0.620642	0.178569	3.47564	0.000509636	0.0027455	chr13-80305730-80306550	Fibroblasts
chr13-80308271-80308564...1094990	1.82493	0.971242	0.223172	4.352	1.3490272324592e-05	0.000101427	chr13-80308271-80308564	Fibroblasts
chr13-80339903-80341927...1094993	127.732	0.301314	0.124497	2.42025	0.0155097	0.049285	chr13-80339903-80341927	Fibroblasts
chr13-80359414-80360508...1094996	7.54551	0.900736	0.13476	6.68398	2.32530629834118e-11	3.47204683398822e-10	chr13-80359414-80360508	Fibroblasts
chr13-80374409-80375303...1094999	7.93151	1.9106	0.135718	14.0778	5.20177250224857e-45	5.34609565291685e-43	chr13-80374409-80375303	Fibroblasts
chr13-80436427-80437957...1095006	12.5268	1.51761	0.116449	13.0324	8.00017693931164e-39	6.36098851159143e-37	chr13-80436427-80437957	Fibroblasts
chr13-80454220-80455019...1095012	6.28225	-1.21558	0.476155	-2.55291	0.0106826	0.0367013	chr13-80454220-80455019	Fibroblasts
chr13-80463711-80464309...1095015	4.51098	1.14115	0.14908	7.65462	1.93884480087254e-14	3.74606477740693e-13	chr13-80463711-80464309	Fibroblasts
chr13-80469171-80470502...1095016	26.3781	0.623412	0.241017	2.58659	0.00969312	0.0339762	chr13-80469171-80470502	Fibroblasts
chr13-80477531-80477995...1095017	2.95492	0.795522	0.266576	2.98423	0.00284297	0.0122869	chr13-80477531-80477995	Fibroblasts
chr13-80529688-80529936...1095019	1.60097	1.05604	0.262599	4.02148	5.78324497457912e-05	0.000386588	chr13-80529688-80529936	Fibroblasts
chr13-80552960-80553638...1095024	3.76139	0.870614	0.177604	4.90199	9.48693118770687e-07	8.4907062019143e-06	chr13-80552960-80553638	Fibroblasts
chr13-80556036-80556637...1095025	3.20365	0.838248	0.225691	3.71413	0.000203903	0.00121148	chr13-80556036-80556637	Fibroblasts
chr13-80604218-80604347...1095029	1.68897	1.38656	0.225419	6.15103	7.69818145597048e-10	9.9014470782694e-09	chr13-80604218-80604347	Fibroblasts
chr13-80605163-80606152...1095030	3.25978	1.6331	0.184091	8.87116	7.23867123623855e-19	1.92495498050728e-17	chr13-80605163-80606152	Fibroblasts
chr13-80612795-80613201...1095031	2.18795	1.09083	0.215288	5.06685	4.04449377808294e-07	3.80965912133307e-06	chr13-80612795-80613201	Fibroblasts
chr13-80630648-80631323...1095032	6.14204	1.55627	0.135396	11.4942	1.41094052742259e-30	7.50481344088936e-29	chr13-80630648-80631323	Fibroblasts
chr13-80665946-80666177...1095035	1.39438	0.884471	0.262731	3.36645	0.000761431	0.00392015	chr13-80665946-80666177	Fibroblasts
chr13-80679970-80680117...1095036	1.39466	0.688461	0.275247	2.50125	0.0123756	0.0412486	chr13-80679970-80680117	Fibroblasts
chr13-80727719-80728051...1095044	1.93015	0.912249	0.238955	3.81765	0.000134726	0.000834338	chr13-80727719-80728051	Fibroblasts
chr13-80735161-80735497...1095045	1.42012	1.57939	0.285911	5.52406	3.31262588934667e-08	3.56677469216908e-07	chr13-80735161-80735497	Fibroblasts
chr13-80754121-80754415...1095046	1.64331	0.766255	0.25235	3.03647	0.00239364	0.0106222	chr13-80754121-80754415	Fibroblasts
chr13-80781287-80781532...1095048	1.22541	0.927014	0.279634	3.3151	0.000916098	0.00461215	chr13-80781287-80781532	Fibroblasts
chr13-80803084-80803267...1095050	1.70724	0.614988	0.251971	2.44071	0.0146586	0.04715	chr13-80803084-80803267	Fibroblasts
chr13-80814380-80815250...1095051	4.96752	2.08494	0.140871	14.8004	1.45612292898923e-49	1.82936931257759e-47	chr13-80814380-80815250	Fibroblasts
chr13-80823472-80823916...1095052	1.90042	0.947507	0.218411	4.33818	1.43667261640073e-05	0.000107544	chr13-80823472-80823916	Fibroblasts
chr13-80824219-80824879...1095053	4.83415	1.77142	0.141949	12.4793	9.68056580648263e-36	6.71851013854604e-34	chr13-80824219-80824879	Fibroblasts
chr13-80840158-80841195...1095054	7.0247	1.82094	0.120573	15.1024	1.56246981021536e-51	2.13734036465266e-49	chr13-80840158-80841195	Fibroblasts
chr13-80841425-80841752...1095055	2.12262	1.58538	0.194154	8.16557	3.19929972792113e-16	7.04691283566693e-15	chr13-80841425-80841752	Fibroblasts
chr13-80857284-80857864...1095056	2.10257	1.53222	0.202955	7.54957	4.36711335974175e-14	8.20215034307129e-13	chr13-80857284-80857864	Fibroblasts
chr13-80858108-80858288...1095057	0.834682	0.918783	0.344471	2.66723	0.00764789	0.0280383	chr13-80858108-80858288	Fibroblasts
chr13-80867250-80867419...1095061	1.15126	0.817944	0.313985	2.60505	0.00918618	0.0325321	chr13-80867250-80867419	Fibroblasts
chr13-80877818-80878509...1095063	1.67904	1.58961	0.234607	6.77563	1.23868039804433e-11	1.89519266778588e-10	chr13-80877818-80878509	Fibroblasts
chr13-80881951-80882525...1095064	3.83812	1.7524	0.146288	11.9792	4.56936728680221e-33	2.75441347085093e-31	chr13-80881951-80882525	Fibroblasts
chr13-80883994-80884256...1095065	1.68243	1.05782	0.243164	4.35024	1.35989544518617e-05	0.000102189	chr13-80883994-80884256	Fibroblasts
chr13-80888047-80889613...1095066	8.15374	1.28733	0.119645	10.7596	5.34280686087355e-27	2.32772475384863e-25	chr13-80888047-80889613	Fibroblasts
chr13-80900611-80901854...1095068	7.77092	1.48071	0.129424	11.4408	2.61568617326517e-30	1.37257381386516e-28	chr13-80900611-80901854	Fibroblasts
chr13-80902464-80902655...1095069	1.69501	0.786613	0.280219	2.80714	0.00499837	0.0197499	chr13-80902464-80902655	Fibroblasts
chr13-80923855-80924310...1095070	2.52088	1.06458	0.208403	5.10825	3.25158769258049e-07	3.10168646821856e-06	chr13-80923855-80924310	Fibroblasts
chr13-80924702-80924983...1095071	1.94751	0.981066	0.21445	4.5748	4.76668405563506e-06	3.85283698341095e-05	chr13-80924702-80924983	Fibroblasts
chr13-80962938-80963320...1095075	2.951	0.595828	0.214647	2.77585	0.00550569	0.0214175	chr13-80962938-80963320	Fibroblasts
chr13-80966186-80966324...1095077	1.09494	1.04893	0.288178	3.63985	0.000272793	0.00157412	chr13-80966186-80966324	Fibroblasts
chr13-80969523-80969928...1095078	2.11125	1.12157	0.211821	5.29488	1.19093131105401e-07	1.20189463209427e-06	chr13-80969523-80969928	Fibroblasts
chr13-81136753-81137085...1095090	1.57186	0.884204	0.249628	3.54208	0.000396982	0.00219981	chr13-81136753-81137085	Fibroblasts
chr13-81540965-81541384...1095102	2.68019	0.537946	0.197722	2.72072	0.00651393	0.0245882	chr13-81540965-81541384	Fibroblasts
chr13-81577597-81578008...1095103	2.43607	1.30491	0.188787	6.9121	4.77545546330169e-12	7.56684443358935e-11	chr13-81577597-81578008	Fibroblasts
chr13-81593540-81593684...1095104	1.1323	1.20725	0.303028	3.98397	6.77733506536965e-05	0.000446844	chr13-81593540-81593684	Fibroblasts
chr13-81593837-81594158...1095105	2.2129	0.715229	0.225928	3.16575	0.00154686	0.00728816	chr13-81593837-81594158	Fibroblasts
chr13-81596384-81596675...1095106	1.44362	1.23341	0.244963	5.03509	4.77633877731687e-07	4.45591107608768e-06	chr13-81596384-81596675	Fibroblasts
chr13-81910924-81911278...1095120	2.66268	-0.627702	0.245286	-2.55906	0.0104956	0.0361921	chr13-81910924-81911278	Fibroblasts
chr13-82654744-82656067...1095140	15.2955	1.87213	0.109745	17.0589	3.00363005789418e-65	7.12781144614581e-63	chr13-82654744-82656067	Fibroblasts
chr13-82720905-82721256...1095146	2.21636	1.18891	0.188976	6.29131	3.14791126788895e-10	4.21024678462786e-09	chr13-82720905-82721256	Fibroblasts
chr13-82722122-82722357...1095147	1.32749	1.05169	0.274243	3.83489	0.000125619	0.000783073	chr13-82722122-82722357	Fibroblasts
chr13-82744019-82744342...1095149	1.56244	0.684431	0.278916	2.4539	0.0141317	0.0458161	chr13-82744019-82744342	Fibroblasts
chr13-82797900-82798456...1095153	2.66389	1.27468	0.179493	7.10156	1.23358582157098e-12	2.05632073039279e-11	chr13-82797900-82798456	Fibroblasts
chr13-83002725-83002887...1095162	0.89014	-1.52351	0.62059	-2.45494	0.0140907	0.0457071	chr13-83002725-83002887	Fibroblasts
chr13-83065082-83065583...1095166	5.15339	0.869223	0.16493	5.27024	1.36247025915207e-07	1.36414397535463e-06	chr13-83065082-83065583	Fibroblasts
chr13-83633828-83634079...1095180	2.1056	-0.861239	0.322963	-2.66668	0.00766056	0.0280742	chr13-83633828-83634079	Fibroblasts
chr13-83753807-83754720...1095185	8.71693	-0.7122	0.252051	-2.82562	0.0047189	0.0188254	chr13-83753807-83754720	Fibroblasts
chr13-83765626-83766470...1095188	13.8728	-1.21654	0.39698	-3.0645	0.00218037	0.00980038	chr13-83765626-83766470	Fibroblasts
chr13-83773119-83774517...1095189	7.91841	-0.673007	0.249431	-2.69817	0.00697223	0.0260004	chr13-83773119-83774517	Fibroblasts
chr13-83791881-83792253...1095195	2.58288	-0.699592	0.278874	-2.50863	0.01212	0.0405719	chr13-83791881-83792253	Fibroblasts
chr13-83794665-83794844...1095196	1.62285	-1.35496	0.394099	-3.43812	0.000585769	0.00310803	chr13-83794665-83794844	Fibroblasts
chr13-83799861-83800453...1095198	2.81464	-0.830581	0.300342	-2.76546	0.00568432	0.0219759	chr13-83799861-83800453	Fibroblasts
chr13-83804560-83804852...1095201	1.80603	-0.838759	0.327722	-2.55936	0.0104866	0.0361669	chr13-83804560-83804852	Fibroblasts
chr13-83809542-83810530...1095203	4.86437	-0.946816	0.307321	-3.08087	0.00206399	0.00935024	chr13-83809542-83810530	Fibroblasts
chr13-83819196-83819649...1095205	3.64997	-1.07596	0.329819	-3.26226	0.00110527	0.00543831	chr13-83819196-83819649	Fibroblasts
chr13-83877882-83878214...1095212	3.21736	-1.13807	0.35083	-3.24394	0.00117889	0.00575268	chr13-83877882-83878214	Fibroblasts
chr13-83878846-83880734...1095213	20.4406	-0.898634	0.23662	-3.79779	0.000145991	0.000896939	chr13-83878846-83880734	Fibroblasts
chr13-83881598-83882684...1095214	15.6673	-1.09625	0.315058	-3.47952	0.000502314	0.00271064	chr13-83881598-83882684	Fibroblasts
chr13-83883198-83883352...1095215	1.85855	-1.48696	0.416071	-3.57382	0.000351806	0.00197707	chr13-83883198-83883352	Fibroblasts
chr13-84010602-84010776...1095220	1.60578	-1.05822	0.35884	-2.949	0.00318809	0.0135313	chr13-84010602-84010776	Fibroblasts
chr13-84366626-84366758...1095231	1.00819	0.816618	0.314119	2.59971	0.00933022	0.0329521	chr13-84366626-84366758	Fibroblasts
chr13-84398909-84399999...1095232	7.41521	0.374185	0.122488	3.05487	0.00225159	0.0100784	chr13-84398909-84399999	Fibroblasts
chr13-84607691-84607910...1095242	1.66738	0.864959	0.229586	3.76747	0.000164912	0.00100129	chr13-84607691-84607910	Fibroblasts
chr13-84668600-84668873...1095247	1.70591	-1.61139	0.487362	-3.30635	0.000945209	0.00474037	chr13-84668600-84668873	Fibroblasts
chr13-85093757-85094236...1095262	4.30812	1.40282	0.149869	9.3603	7.95108166518233e-21	2.40836288214357e-19	chr13-85093757-85094236	Fibroblasts
chr13-85142452-85142721...1095265	1.47925	-1.36624	0.5086	-2.68628	0.00722519	0.0267636	chr13-85142452-85142721	Fibroblasts
chr13-85326715-85326887...1095274	0.927906	0.960055	0.316486	3.03348	0.00241749	0.0107107	chr13-85326715-85326887	Fibroblasts
chr13-85406520-85406929...1095280	3.21901	-0.756238	0.265017	-2.85355	0.00432342	0.0174909	chr13-85406520-85406929	Fibroblasts
chr13-85520343-85520849...1095287	2.97876	1.01002	0.199458	5.06381	4.10952427987e-07	3.86687257128146e-06	chr13-85520343-85520849	Fibroblasts
chr13-85528988-85529402...1095288	2.87294	-0.795284	0.275078	-2.89113	0.00383865	0.0158289	chr13-85528988-85529402	Fibroblasts
chr13-85853172-85853799...1095299	5.51316	-0.467334	0.187567	-2.49156	0.0127182	0.0421724	chr13-85853172-85853799	Fibroblasts
chr13-86185117-86185257...1095311	1.34328	0.760282	0.293654	2.58904	0.00962437	0.0337826	chr13-86185117-86185257	Fibroblasts
chr13-86438143-86438355...1095323	1.13409	0.835412	0.305047	2.73864	0.00616947	0.0235043	chr13-86438143-86438355	Fibroblasts
chr13-86445279-86446862...1095324	8.94558	1.0294	0.119929	8.58347	9.20519377535537e-18	2.26738824267632e-16	chr13-86445279-86446862	Fibroblasts
chr13-86586728-86586944...1095332	1.99674	-0.689452	0.278394	-2.47653	0.0132667	0.0435831	chr13-86586728-86586944	Fibroblasts
chr13-87516360-87517363...1095370	6.57812	-1.13021	0.351859	-3.21212	0.00131762	0.0063385	chr13-87516360-87517363	Fibroblasts
chr13-87622873-87623345...1095378	3.03826	-1.36769	0.476248	-2.87179	0.00408155	0.0166681	chr13-87622873-87623345	Fibroblasts
chr13-87656282-87656711...1095379	3.72638	-0.885702	0.308073	-2.87498	0.00404057	0.0165261	chr13-87656282-87656711	Fibroblasts
chr13-87661213-87661904...1095380	5.79508	-0.942485	0.332758	-2.83235	0.00462077	0.0184984	chr13-87661213-87661904	Fibroblasts
chr13-87821637-87822024...1095389	2.65228	0.557614	0.213327	2.6139	0.00895157	0.0318594	chr13-87821637-87822024	Fibroblasts
chr13-87884935-87885180...1095392	2.36459	-0.645055	0.266529	-2.4202	0.0155118	0.0492901	chr13-87884935-87885180	Fibroblasts
chr13-88157988-88158698...1095412	4.50869	1.06727	0.161617	6.60371	4.00995039550149e-11	5.85219949011592e-10	chr13-88157988-88158698	Fibroblasts
chr13-88189694-88190094...1095415	2.72187	1.1888	0.186631	6.3698	1.892690280152e-10	2.58796805122761e-09	chr13-88189694-88190094	Fibroblasts
chr13-88565524-88565821...1095428	1.57664	0.931801	0.237778	3.91878	8.89972696265539e-05	0.000572417	chr13-88565524-88565821	Fibroblasts
chr13-88622307-88622673...1095429	2.74383	-0.695386	0.259891	-2.67569	0.00745763	0.0274733	chr13-88622307-88622673	Fibroblasts
chr13-88725426-88725629...1095432	1.93594	-0.773292	0.301818	-2.56211	0.0104038	0.0359463	chr13-88725426-88725629	Fibroblasts
chr13-88905475-88906456...1095438	5.7703	1.30561	0.129449	10.0859	6.38047928465503e-24	2.33394406577169e-22	chr13-88905475-88906456	Fibroblasts
chr13-88906931-88907101...1095439	1.42076	1.01538	0.266359	3.81208	0.0001378	0.000851285	chr13-88906931-88907101	Fibroblasts
chr13-88908879-88909562...1095440	7.55088	0.803275	0.304207	2.64056	0.00827695	0.029912	chr13-88908879-88909562	Fibroblasts
chr13-88932777-88933665...1095444	4.12078	1.11772	0.160663	6.95695	3.47730417440791e-12	5.58336017191231e-11	chr13-88932777-88933665	Fibroblasts
chr13-88944586-88944994...1095445	2.14988	1.35738	0.211752	6.41023	1.45299522908109e-10	2.00937938064423e-09	chr13-88944586-88944994	Fibroblasts
chr13-88948421-88948901...1095446	3.19022	1.67144	0.168769	9.9037	4.01155270501721e-23	1.39735274992301e-21	chr13-88948421-88948901	Fibroblasts
chr13-88954230-88954825...1095447	3.16188	0.837133	0.19527	4.28705	1.81058809831954e-05	0.000133113	chr13-88954230-88954825	Fibroblasts
chr13-88958768-88960288...1095448	8.01004	1.47776	0.112344	13.1539	1.61722333574729e-39	1.32104391629347e-37	chr13-88958768-88960288	Fibroblasts
chr13-88979385-88980234...1095449	6.27296	0.780462	0.201377	3.87562	0.000106354	0.000673319	chr13-88979385-88980234	Fibroblasts
chr13-89066913-89067451...1095450	4.49847	0.541069	0.214704	2.52007	0.0117331	0.03954	chr13-89066913-89067451	Fibroblasts
chr13-89142741-89142932...1095453	1.2884	-1.2068	0.491829	-2.4537	0.0141395	0.045835	chr13-89142741-89142932	Fibroblasts
chr13-89143197-89143729...1095454	2.85525	-1.0241	0.409631	-2.50007	0.0124169	0.0413656	chr13-89143197-89143729	Fibroblasts
chr13-89293229-89293624...1095461	1.96464	1.17364	0.225761	5.1986	2.00789785131481e-07	1.96886361728171e-06	chr13-89293229-89293624	Fibroblasts
chr13-89294105-89294774...1095462	5.50353	0.758242	0.141118	5.37311	7.73891728082242e-08	7.99181004253321e-07	chr13-89294105-89294774	Fibroblasts
chr13-89401132-89401806...1095467	4.70417	0.772115	0.18864	4.09305	4.25735157032467e-05	0.000291691	chr13-89401132-89401806	Fibroblasts
chr13-89520217-89520603...1095474	1.95795	0.953266	0.230524	4.13521	3.54637016284162e-05	0.00024664	chr13-89520217-89520603	Fibroblasts
chr13-89687229-89687545...1095478	2.02707	1.54106	0.194636	7.91764	2.42054477841184e-15	4.9750560664409e-14	chr13-89687229-89687545	Fibroblasts
chr13-89687692-89688036...1095479	1.77564	1.26222	0.24128	5.23136	1.68266903501168e-07	1.66547350306266e-06	chr13-89687692-89688036	Fibroblasts
chr13-89695512-89695917...1095481	5.1176	0.730449	0.164094	4.45141	8.53067692112326e-06	6.62530236289151e-05	chr13-89695512-89695917	Fibroblasts
chr13-90348169-90348360...1095508	1.46389	0.835438	0.268399	3.11268	0.001854	0.00852309	chr13-90348169-90348360	Fibroblasts
chr13-90416628-90416955...1095514	1.86504	1.03494	0.219811	4.70834	2.49737764016236e-06	2.10330493389519e-05	chr13-90416628-90416955	Fibroblasts
chr13-90445133-90445607...1095518	3.60824	0.542443	0.177677	3.05298	0.00226583	0.0101328	chr13-90445133-90445607	Fibroblasts
chr13-90485299-90485975...1095520	4.31331	1.77269	0.164888	10.7509	5.87089590267901e-27	2.55285818134638e-25	chr13-90485299-90485975	Fibroblasts
chr13-90686420-90686799...1095534	2.96962	1.52559	0.181804	8.39137	4.80492074253592e-17	1.12527213410058e-15	chr13-90686420-90686799	Fibroblasts
chr13-90713253-90714043...1095536	5.63975	-1.11037	0.338296	-3.28224	0.00102986	0.00511434	chr13-90713253-90714043	Fibroblasts
chr13-90717252-90718140...1095537	8.59706	0.753013	0.266795	2.82244	0.00476594	0.0189817	chr13-90717252-90718140	Fibroblasts
chr13-90752604-90752862...1095538	1.05149	-1.48512	0.529763	-2.80337	0.00505723	0.0199456	chr13-90752604-90752862	Fibroblasts
chr13-90842664-90843136...1095544	2.47875	1.1908	0.188638	6.31261	2.74362520665414e-10	3.69010338699974e-09	chr13-90842664-90843136	Fibroblasts
chr13-91101454-91101744...1095556	1.78465	1.69199	0.234745	7.20776	5.68777161149056e-13	9.74320171975018e-12	chr13-91101454-91101744	Fibroblasts
chr13-91132745-91133075...1095557	2.41351	0.830524	0.216436	3.83728	0.000124407	0.000776113	chr13-91132745-91133075	Fibroblasts
chr13-91136488-91136957...1095560	2.57817	0.752633	0.199388	3.77472	0.000160186	0.000975002	chr13-91136488-91136957	Fibroblasts
chr13-91142665-91143020...1095562	2.35433	1.27432	0.207973	6.12731	8.93769172145384e-10	1.14194125147621e-08	chr13-91142665-91143020	Fibroblasts
chr13-91154490-91155801...1095565	11.2486	-0.941057	0.36239	-2.59681	0.00940951	0.0331828	chr13-91154490-91155801	Fibroblasts
chr13-91184295-91184607...1095569	2.92841	-0.84659	0.338976	-2.49749	0.0125076	0.0416093	chr13-91184295-91184607	Fibroblasts
chr13-91245866-91245996...1095574	1.09343	-1.07181	0.419239	-2.55656	0.0105714	0.0363894	chr13-91245866-91245996	Fibroblasts
chr13-91304314-91305323...1095576	9.07256	1.18337	0.218004	5.42821	5.69216480618304e-08	5.96576305653826e-07	chr13-91304314-91305323	Fibroblasts
chr13-91305589-91305973...1095577	2.4682	0.713458	0.22636	3.15186	0.00162232	0.00759531	chr13-91305589-91305973	Fibroblasts
chr13-91359586-91359753...1095581	0.954394	0.75493	0.301772	2.50165	0.0123614	0.0412117	chr13-91359586-91359753	Fibroblasts
chr13-91389369-91389494...1095584	0.821936	-2.24549	0.762986	-2.94303	0.00325014	0.0137534	chr13-91389369-91389494	Fibroblasts
chr13-91491615-91491805...1095591	1.68636	0.737547	0.239814	3.07549	0.00210156	0.00949792	chr13-91491615-91491805	Fibroblasts
chr13-91557491-91558147...1095594	3.86615	0.661269	0.168788	3.91775	8.93802832078191e-05	0.000574656	chr13-91557491-91558147	Fibroblasts
chr13-91567235-91568066...1095595	6.08419	1.25799	0.12879	9.76777	1.54829283340375e-22	5.20902535082333e-21	chr13-91567235-91568066	Fibroblasts
chr13-91588160-91588444...1095597	1.53464	-1.27053	0.425266	-2.98761	0.00281166	0.0121694	chr13-91588160-91588444	Fibroblasts
chr13-91609169-91609904...1095601	6.18099	0.823147	0.148932	5.52701	3.25738838172612e-08	3.51039955472977e-07	chr13-91609169-91609904	Fibroblasts
chr13-92175450-92175699...1095632	2.35444	1.12399	0.202558	5.54897	2.87360852378232e-08	3.11586059088451e-07	chr13-92175450-92175699	Fibroblasts
chr13-92187380-92187795...1095634	2.83049	0.78349	0.195108	4.01567	5.92781934505727e-05	0.00039543	chr13-92187380-92187795	Fibroblasts
chr13-92196615-92197180...1095635	3.48568	1.49696	0.174365	8.58521	9.06711101891554e-18	2.23482722394844e-16	chr13-92196615-92197180	Fibroblasts
chr13-92200012-92200161...1095636	0.891791	1.48997	0.315593	4.72118	2.3448337231803e-06	1.98253533264609e-05	chr13-92200012-92200161	Fibroblasts
chr13-92200299-92200458...1095637	0.874154	1.03657	0.356727	2.90578	0.0036634	0.0152227	chr13-92200299-92200458	Fibroblasts
chr13-92213925-92214081...1095639	0.943431	1.13081	0.311038	3.6356	0.000277333	0.0015979	chr13-92213925-92214081	Fibroblasts
chr13-92214677-92215183...1095640	3.02635	0.992278	0.187995	5.2782	1.3045616778456e-07	1.30965978994011e-06	chr13-92214677-92215183	Fibroblasts
chr13-92215695-92216021...1095641	2.29492	0.700939	0.227388	3.08257	0.00205221	0.00930594	chr13-92215695-92216021	Fibroblasts
chr13-92224165-92225142...1095642	9.73629	1.90464	0.125568	15.1682	5.73986027833036e-52	8.00895268278105e-50	chr13-92224165-92225142	Fibroblasts
chr13-92251662-92252059...1095643	2.03569	0.621159	0.213699	2.9067	0.00365258	0.0151844	chr13-92251662-92252059	Fibroblasts
chr13-92255677-92255906...1095644	1.18558	1.65858	0.28242	5.87273	4.28679548864372e-09	5.1046397248155e-08	chr13-92255677-92255906	Fibroblasts
chr13-92265214-92265360...1095646	0.750897	1.07173	0.345655	3.10059	0.00193136	0.00882992	chr13-92265214-92265360	Fibroblasts
chr13-92303548-92303837...1095653	2.14365	0.870423	0.226599	3.84124	0.000122415	0.000764665	chr13-92303548-92303837	Fibroblasts
chr13-92355365-92355512...1095657	1.75683	1.17894	0.244046	4.8308	1.3598708931178e-06	1.19013209540087e-05	chr13-92355365-92355512	Fibroblasts
chr13-92551746-92551892...1095666	0.970087	1.22175	0.305204	4.00305	6.25315320704347e-05	0.000415333	chr13-92551746-92551892	Fibroblasts
chr13-92679611-92680033...1095670	2.3549	-0.782775	0.312404	-2.50565	0.0122226	0.040844	chr13-92679611-92680033	Fibroblasts
chr13-92716835-92717342...1095672	3.32345	0.786253	0.179906	4.37035	1.24046715850444e-05	9.38485973138309e-05	chr13-92716835-92717342	Fibroblasts
chr13-92805947-92806884...1095674	6.98658	1.09889	0.146073	7.52286	5.35897189883761e-14	9.99381656231985e-13	chr13-92805947-92806884	Fibroblasts
chr13-92807471-92807805...1095675	2.15757	0.946059	0.206018	4.59213	4.38755249112601e-06	3.56718294854255e-05	chr13-92807471-92807805	Fibroblasts
chr13-92830684-92831327...1095676	4.8722	0.881926	0.260514	3.38533	0.00071093	0.00369054	chr13-92830684-92831327	Fibroblasts
chr13-92955726-92955916...1095682	1.14313	-1.05638	0.43329	-2.43804	0.014767	0.047429	chr13-92955726-92955916	Fibroblasts
chr13-93118299-93118453...1095688	1.06745	1.06398	0.3123	3.40693	0.000656985	0.00343998	chr13-93118299-93118453	Fibroblasts
chr13-93144213-93144352...1095689	0.943842	0.932378	0.31639	2.94693	0.00320948	0.013611	chr13-93144213-93144352	Fibroblasts
chr13-93146751-93146891...1095690	0.588582	1.31685	0.348844	3.77488	0.000160083	0.000974498	chr13-93146751-93146891	Fibroblasts
chr13-93151177-93151654...1095691	4.10361	0.997268	0.166071	6.00506	1.91259328031632e-09	2.36307271863557e-08	chr13-93151177-93151654	Fibroblasts
chr13-93208992-93210220...1095693	4.25719	1.30412	0.144186	9.04466	1.50129048179704e-19	4.17523138183947e-18	chr13-93208992-93210220	Fibroblasts
chr13-93217442-93218251...1095695	5.73437	1.20589	0.164082	7.34929	1.9926239787177e-13	3.55273769757371e-12	chr13-93217442-93218251	Fibroblasts
chr13-93226447-93228783...1095696	49.6058	1.49368	0.154434	9.67192	3.96858439964283e-22	1.30179801205279e-20	chr13-93226447-93228783	Fibroblasts
chr13-93230528-93230773...1095697	3.2095	2.08098	0.155643	13.3702	9.02423079605962e-41	7.82364713095185e-39	chr13-93230528-93230773	Fibroblasts
chr13-93235339-93236124...1095698	5.37386	1.43875	0.143691	10.0128	1.33908263070912e-23	4.80576767647319e-22	chr13-93235339-93236124	Fibroblasts
chr13-93243544-93245232...1095699	16.9668	1.13165	0.105067	10.7707	4.73213881168383e-27	2.06474662117488e-25	chr13-93243544-93245232	Fibroblasts
chr13-93248608-93249040...1095700	7.99074	1.2497	0.190771	6.5508	5.72289189873353e-11	8.22694530155022e-10	chr13-93248608-93249040	Fibroblasts
chr13-93254093-93254369...1095701	1.74715	1.05274	0.222631	4.72863	2.26036906382561e-06	1.91571581423447e-05	chr13-93254093-93254369	Fibroblasts
chr13-93254778-93255106...1095702	2.40982	1.05658	0.197399	5.35249	8.67501328523202e-08	8.91006814183377e-07	chr13-93254778-93255106	Fibroblasts
chr13-93260532-93260917...1095703	2.01465	1.41198	0.23282	6.06468	1.32220258686927e-09	1.66097868244616e-08	chr13-93260532-93260917	Fibroblasts
chr13-93261199-93261444...1095704	1.24212	1.03244	0.301298	3.42664	0.000611105	0.00322733	chr13-93261199-93261444	Fibroblasts
chr13-93269920-93270212...1095706	2.04607	0.551324	0.227965	2.41846	0.0155863	0.0494751	chr13-93269920-93270212	Fibroblasts
chr13-93270804-93271675...1095707	4.21314	1.00758	0.162198	6.21203	5.23035436796857e-10	6.8382326081914e-09	chr13-93270804-93271675	Fibroblasts
chr13-93286132-93286312...1095708	1.24755	0.769109	0.281097	2.7361	0.00621727	0.0236556	chr13-93286132-93286312	Fibroblasts
chr13-93309795-93310559...1095713	6.87337	1.73037	0.119046	14.5354	7.23196092484024e-48	8.46425813858931e-46	chr13-93309795-93310559	Fibroblasts
chr13-93317010-93317237...1095714	0.93799	0.995833	0.301204	3.30618	0.000945779	0.00474256	chr13-93317010-93317237	Fibroblasts
chr13-93348999-93349160...1095719	0.82622	1.14117	0.329585	3.46244	0.000535292	0.00286813	chr13-93348999-93349160	Fibroblasts
chr13-93361851-93362185...1095722	1.7398	1.05774	0.237282	4.45775	8.28256852190495e-06	6.4460880597427e-05	chr13-93361851-93362185	Fibroblasts
chr13-93383541-93383701...1095724	1.05109	1.01117	0.292573	3.45614	0.00054798	0.00292856	chr13-93383541-93383701	Fibroblasts
chr13-93398309-93398543...1095725	2.21927	0.909179	0.219238	4.147	3.36855568409878e-05	0.000235269	chr13-93398309-93398543	Fibroblasts
chr13-93414293-93414665...1095727	1.9217	1.01262	0.249465	4.05918	4.92458304283321e-05	0.000333633	chr13-93414293-93414665	Fibroblasts
chr13-93423092-93423820...1095728	2.9872	1.24655	0.184616	6.75213	1.45688163021318e-11	2.21410745400065e-10	chr13-93423092-93423820	Fibroblasts
chr13-93425522-93425795...1095730	1.64256	0.726333	0.244985	2.9648	0.00302876	0.0129595	chr13-93425522-93425795	Fibroblasts
chr13-93450184-93450575...1095731	1.97892	0.853905	0.224714	3.79996	0.000144717	0.000889845	chr13-93450184-93450575	Fibroblasts
chr13-93522541-93522738...1095735	1.72339	1.1945	0.227348	5.25405	1.48787394511882e-07	1.48275068447199e-06	chr13-93522541-93522738	Fibroblasts
chr13-93524253-93524734...1095736	2.38741	0.738834	0.200138	3.69162	0.000222832	0.00131204	chr13-93524253-93524734	Fibroblasts
chr13-93524919-93525623...1095737	4.62556	1.53368	0.146303	10.4829	1.03513008746209e-25	4.18628926691528e-24	chr13-93524919-93525623	Fibroblasts
chr13-93534092-93534648...1095738	3.78705	0.912498	0.165335	5.5191	3.40747002756048e-08	3.66417612125751e-07	chr13-93534092-93534648	Fibroblasts
chr13-93534810-93534969...1095739	0.95771	0.872232	0.297791	2.92901	0.00340048	0.0142875	chr13-93534810-93534969	Fibroblasts
chr13-93561879-93562221...1095742	1.51242	0.965597	0.295351	3.26932	0.00107805	0.00532142	chr13-93561879-93562221	Fibroblasts
chr13-93603065-93603334...1095743	2.3248	0.770077	0.210866	3.65198	0.000260229	0.00150909	chr13-93603065-93603334	Fibroblasts
chr13-93635551-93636136...1095746	6.42086	1.92108	0.126367	15.2025	3.40610640947308e-52	4.81228068230523e-50	chr13-93635551-93636136	Fibroblasts
chr13-93646390-93646534...1095747	1.10548	1.3705	0.294417	4.65495	3.24064984585638e-06	2.68257816575022e-05	chr13-93646390-93646534	Fibroblasts
chr13-93700141-93700428...1095749	1.84896	0.654799	0.228728	2.86278	0.00419941	0.0170746	chr13-93700141-93700428	Fibroblasts
chr13-93709272-93710070...1095750	2.81591	1.54272	0.190548	8.09621	5.66989445116035e-16	1.22426791123538e-14	chr13-93709272-93710070	Fibroblasts
chr13-93726135-93726931...1095752	5.75397	1.75082	0.138932	12.602	2.0583740523185e-36	1.47220285830931e-34	chr13-93726135-93726931	Fibroblasts
chr13-93730539-93731425...1095753	6.4539	1.56568	0.132595	11.808	3.5502202955968e-32	2.04486399266009e-30	chr13-93730539-93731425	Fibroblasts
chr13-93731739-93731893...1095754	0.882331	1.67116	0.32437	5.15202	2.57698162849924e-07	2.49090630477106e-06	chr13-93731739-93731893	Fibroblasts
chr13-93744049-93744603...1095756	3.23946	1.28604	0.165708	7.7609	8.43316922870205e-15	1.66894615025295e-13	chr13-93744049-93744603	Fibroblasts
chr13-93744809-93745054...1095757	1.49667	0.684799	0.247839	2.76307	0.00572598	0.0221087	chr13-93744809-93745054	Fibroblasts
chr13-93760529-93760679...1095759	1.42941	0.732488	0.262957	2.78558	0.0053432	0.020896	chr13-93760529-93760679	Fibroblasts
chr13-93765838-93766042...1095760	0.898543	1.03601	0.317725	3.26071	0.00111134	0.00546399	chr13-93765838-93766042	Fibroblasts
chr13-93775471-93776013...1095763	2.67578	1.08719	0.186153	5.84032	5.21000112214196e-09	6.14743575424476e-08	chr13-93775471-93776013	Fibroblasts
chr13-93776841-93777348...1095764	2.79016	0.722136	0.200173	3.60756	0.000309094	0.00176133	chr13-93776841-93777348	Fibroblasts
chr13-93794956-93795184...1095765	1.29361	1.26989	0.292065	4.34796	1.37409244894523e-05	0.000103179	chr13-93794956-93795184	Fibroblasts
chr13-93814568-93814912...1095766	1.72206	0.920501	0.226672	4.06093	4.88772895209375e-05	0.000331374	chr13-93814568-93814912	Fibroblasts
chr13-93825320-93825457...1095768	1.21369	0.767193	0.284468	2.69694	0.00699791	0.0260745	chr13-93825320-93825457	Fibroblasts
chr13-93893091-93893291...1095770	1.28804	0.77627	0.268375	2.89248	0.00382217	0.01577	chr13-93893091-93893291	Fibroblasts
chr13-93900623-93901144...1095771	2.21996	1.60235	0.224897	7.12481	1.0422243522945e-12	1.7483878182377e-11	chr13-93900623-93901144	Fibroblasts
chr13-93901433-93901843...1095772	2.00523	0.619379	0.24216	2.55773	0.0105358	0.0362972	chr13-93901433-93901843	Fibroblasts
chr13-93931548-93932335...1095776	4.6102	1.56341	0.138177	11.3146	1.11143140233515e-29	5.63123319293271e-28	chr13-93931548-93932335	Fibroblasts
chr13-93947683-93947882...1095778	0.757866	1.14183	0.336717	3.39108	0.000696173	0.00362133	chr13-93947683-93947882	Fibroblasts
chr13-93951150-93951405...1095780	2.48887	0.942941	0.191899	4.91375	8.93528200570482e-07	8.02891189259965e-06	chr13-93951150-93951405	Fibroblasts
chr13-93963771-93964097...1095781	1.774	1.09789	0.325939	3.36839	0.000756073	0.0038964	chr13-93963771-93964097	Fibroblasts
chr13-93982157-93982877...1095784	3.45125	1.334	0.158937	8.39327	4.72807096177991e-17	1.10778325487733e-15	chr13-93982157-93982877	Fibroblasts
chr13-94063256-94063668...1095792	2.41675	0.958132	0.204669	4.68138	2.84949964099809e-06	2.37851166327251e-05	chr13-94063256-94063668	Fibroblasts
chr13-94090745-94091053...1095795	1.39132	1.03482	0.281861	3.67139	0.000241235	0.00140891	chr13-94090745-94091053	Fibroblasts
chr13-94112341-94112553...1095797	1.77298	2.09115	0.225563	9.27083	1.84701707090323e-20	5.46943981306766e-19	chr13-94112341-94112553	Fibroblasts
chr13-94128343-94128765...1095798	3.11796	0.73136	0.201567	3.62837	0.000285216	0.00163822	chr13-94128343-94128765	Fibroblasts
chr13-94129265-94129750...1095799	2.36344	1.07197	0.205669	5.21211	1.86705035010957e-07	1.8377134100034e-06	chr13-94129265-94129750	Fibroblasts
chr13-94154290-94155058...1095800	7.34562	0.51181	0.201353	2.54185	0.0110266	0.0376432	chr13-94154290-94155058	Fibroblasts
chr13-94157530-94158181...1095801	4.71824	0.963465	0.168277	5.72549	1.03138050587962e-08	1.17864749507839e-07	chr13-94157530-94158181	Fibroblasts
chr13-94168961-94169948...1095802	5.99356	1.00875	0.182105	5.53939	3.03525180472154e-08	3.28143106880466e-07	chr13-94168961-94169948	Fibroblasts
chr13-94173113-94173792...1095804	3.58634	1.23154	0.169278	7.27528	3.45699300470258e-13	6.03888176825654e-12	chr13-94173113-94173792	Fibroblasts
chr13-94192630-94192825...1095807	2.30584	-0.710385	0.292806	-2.42613	0.0152608	0.0486592	chr13-94192630-94192825	Fibroblasts
chr13-94195737-94196142...1095808	2.71732	1.03629	0.197503	5.24696	1.54625997479807e-07	1.53779314899542e-06	chr13-94195737-94196142	Fibroblasts
chr13-94228783-94229180...1095812	2.57905	1.66142	0.20442	8.1275	4.38249387971699e-16	9.54883704454027e-15	chr13-94228783-94229180	Fibroblasts
chr13-94236865-94237052...1095814	1.32431	0.912237	0.267969	3.40426	0.000663441	0.00347019	chr13-94236865-94237052	Fibroblasts
chr13-94249483-94249808...1095815	1.75198	1.40659	0.244211	5.75974	8.42441322055637e-09	9.71495244520386e-08	chr13-94249483-94249808	Fibroblasts
chr13-94251815-94252512...1095816	3.87689	1.46484	0.158255	9.25621	2.11826535059003e-20	6.24171523985188e-19	chr13-94251815-94252512	Fibroblasts
chr13-94272001-94273057...1095818	4.73505	1.24083	0.153728	8.07158	6.93919955570947e-16	1.48725670290143e-14	chr13-94272001-94273057	Fibroblasts
chr13-94305218-94306077...1095820	7.18433	0.968984	0.159577	6.07222	1.26156075973489e-09	1.58738890830682e-08	chr13-94305218-94306077	Fibroblasts
chr13-94310162-94310727...1095821	4.79197	0.567111	0.170947	3.31746	0.000908413	0.00457897	chr13-94310162-94310727	Fibroblasts
chr13-94312649-94313594...1095822	7.03281	1.04112	0.170608	6.10243	1.04466035068232e-09	1.32489521021757e-08	chr13-94312649-94313594	Fibroblasts
chr13-94325183-94326047...1095827	8.48029	1.35461	0.197382	6.8629	6.74747446164485e-12	1.05532621338616e-10	chr13-94325183-94326047	Fibroblasts
chr13-94329216-94330643...1095828	14.4008	1.77711	0.088876	19.9953	6.04636315290439e-89	3.37625918354327e-86	chr13-94329216-94330643	Fibroblasts
chr13-94339315-94339596...1095829	2.07743	0.931701	0.227202	4.10076	4.11802744095921e-05	0.000282821	chr13-94339315-94339596	Fibroblasts
chr13-94345500-94346150...1095832	4.86829	0.582464	0.18111	3.21607	0.00129959	0.00626321	chr13-94345500-94346150	Fibroblasts
chr13-94362194-94362818...1095836	8.2882	0.623069	0.146875	4.24217	2.21372229712324e-05	0.000160053	chr13-94362194-94362818	Fibroblasts
chr13-94369999-94370395...1095837	2.24222	1.10662	0.204977	5.39877	6.70980050360448e-08	6.9783213107065e-07	chr13-94369999-94370395	Fibroblasts
chr13-94394618-94395107...1095841	3.98979	0.80528	0.259237	3.10635	0.00189414	0.00868255	chr13-94394618-94395107	Fibroblasts
chr13-94480615-94481298...1095847	6.88941	1.3685	0.163861	8.35159	6.73527442497185e-17	1.56073062601753e-15	chr13-94480615-94481298	Fibroblasts
chr13-94483977-94484297...1095849	2.99794	1.78079	0.169807	10.4872	9.89201471527968e-26	4.00608112619532e-24	chr13-94483977-94484297	Fibroblasts
chr13-94548755-94550322...1095853	84.7747	0.321172	0.109331	2.93762	0.00330742	0.0139586	chr13-94548755-94550322	Fibroblasts
chr13-94557575-94558258...1095854	4.32157	1.34406	0.162166	8.28815	1.15027112714447e-16	2.61513738563593e-15	chr13-94557575-94558258	Fibroblasts
chr13-94799407-94799609...1095870	1.31055	0.915558	0.289959	3.15754	0.00159107	0.00746819	chr13-94799407-94799609	Fibroblasts
chr13-94967660-94968947...1095884	12.6444	0.367384	0.117844	3.11754	0.00182365	0.00840204	chr13-94967660-94968947	Fibroblasts
chr13-94992146-94992920...1095886	4.54028	1.58535	0.154703	10.2477	1.2119462161873e-24	4.60837233151642e-23	chr13-94992146-94992920	Fibroblasts
chr13-95002823-95004490...1095887	12.9481	0.984939	0.10475	9.40274	5.31588087140239e-21	1.62820205913479e-19	chr13-95002823-95004490	Fibroblasts
chr13-95138828-95139057...1095896	2.51056	-0.697387	0.273116	-2.55345	0.0106663	0.0366579	chr13-95138828-95139057	Fibroblasts
chr13-95139968-95140209...1095897	2.12246	-0.889782	0.294406	-3.0223	0.00250861	0.0110546	chr13-95139968-95140209	Fibroblasts
chr13-95185758-95186366...1095906	4.93624	-1.13705	0.470221	-2.41811	0.0156014	0.0495087	chr13-95185758-95186366	Fibroblasts
chr13-95202113-95202612...1095909	5.49844	-1.03186	0.394834	-2.61339	0.00896486	0.0318973	chr13-95202113-95202612	Fibroblasts
chr13-95204017-95204843...1095910	7.26238	-0.905904	0.363304	-2.49352	0.0126485	0.0419916	chr13-95204017-95204843	Fibroblasts
chr13-95219501-95219696...1095912	1.69507	-0.926108	0.376004	-2.46303	0.0137768	0.0449012	chr13-95219501-95219696	Fibroblasts
chr13-95238373-95239016...1095917	4.45409	0.820324	0.191052	4.29373	1.75698111909098e-05	0.000129448	chr13-95238373-95239016	Fibroblasts
chr13-95280608-95280857...1095929	2.86197	0.785597	0.203111	3.86781	0.000109816	0.000693111	chr13-95280608-95280857	Fibroblasts
chr13-95281066-95281384...1095930	3.06525	0.579625	0.214667	2.70011	0.00693157	0.0258761	chr13-95281066-95281384	Fibroblasts
chr13-95292474-95293040...1095935	6.3967	-1.20141	0.428444	-2.80412	0.00504545	0.0199074	chr13-95292474-95293040	Fibroblasts
chr13-95385818-95385983...1095945	1.46309	1.10139	0.268627	4.10008	4.13008075213986e-05	0.000283576	chr13-95385818-95385983	Fibroblasts
chr13-95387212-95388231...1095946	9.16162	1.47727	0.170992	8.63938	5.65185211507598e-18	1.4121136342064e-16	chr13-95387212-95388231	Fibroblasts
chr13-95391431-95391598...1095947	1.35915	1.14947	0.28492	4.03435	5.4752666490893e-05	0.000367756	chr13-95391431-95391598	Fibroblasts
chr13-95479899-95480900...1095953	10.8665	-0.940862	0.38671	-2.43299	0.0149745	0.0479478	chr13-95479899-95480900	Fibroblasts
chr13-95496977-95497738...1095955	7.1749	-1.20294	0.361722	-3.32558	0.000882334	0.00446537	chr13-95496977-95497738	Fibroblasts
chr13-95509813-95510341...1095957	3.72846	-0.936325	0.303341	-3.0867	0.00202389	0.00919535	chr13-95509813-95510341	Fibroblasts
chr13-95641642-95642357...1095973	15.8758	0.479762	0.170719	2.81024	0.00495038	0.0195941	chr13-95641642-95642357	Fibroblasts
chr13-95643639-95645018...1095974	39.8508	0.637053	0.197183	3.23077	0.00123455	0.00598944	chr13-95643639-95645018	Fibroblasts
chr13-95683835-95684524...1095976	5.53341	-0.893337	0.345575	-2.58507	0.00973588	0.0340942	chr13-95683835-95684524	Fibroblasts
chr13-95684603-95684770...1095977	1.9124	-0.816764	0.332458	-2.45674	0.0140204	0.0455212	chr13-95684603-95684770	Fibroblasts
chr13-95784320-95784849...1095989	3.84645	0.895176	0.184736	4.84569	1.26169291013227e-06	1.10908515235172e-05	chr13-95784320-95784849	Fibroblasts
chr13-95926410-95926542...1095998	0.772309	0.885656	0.357943	2.4743	0.0133498	0.0437959	chr13-95926410-95926542	Fibroblasts
chr13-96024601-96024752...1096002	1.29391	-1.12111	0.388518	-2.8856	0.00390667	0.0160695	chr13-96024601-96024752	Fibroblasts
chr13-96033759-96033923...1096006	1.98928	-0.837386	0.294271	-2.84563	0.00443244	0.0178615	chr13-96033759-96033923	Fibroblasts
chr13-96052701-96053961...1096007	72.9133	0.413686	0.0789698	5.23854	1.61855018883479e-07	1.60494159788149e-06	chr13-96052701-96053961	Fibroblasts
chr13-96415456-96415585...1096017	1.07249	-1.52739	0.507842	-3.00761	0.00263311	0.0115167	chr13-96415456-96415585	Fibroblasts
chr13-96505099-96505463...1096022	2.68141	0.898938	0.21582	4.16523	3.110450456796e-05	0.000218799	chr13-96505099-96505463	Fibroblasts
chr13-96632935-96633228...1096025	2.38866	0.870356	0.226174	3.84816	0.000119006	0.000745361	chr13-96632935-96633228	Fibroblasts
chr13-96696594-96696759...1096027	0.92541	1.00578	0.306265	3.28401	0.0010234	0.00508612	chr13-96696594-96696759	Fibroblasts
chr13-96779848-96780161...1096035	2.65254	1.00771	0.220656	4.56686	4.95073409160833e-06	3.99101786552377e-05	chr13-96779848-96780161	Fibroblasts
chr13-96780570-96781644...1096036	12.2071	1.74874	0.128266	13.6337	2.52385891519656e-42	2.34214587607865e-40	chr13-96780570-96781644	Fibroblasts
chr13-96804027-96804200...1096038	1.06381	0.798571	0.289189	2.76142	0.00575509	0.0222029	chr13-96804027-96804200	Fibroblasts
chr13-96807938-96808333...1096039	2.4295	0.76523	0.208055	3.67803	0.000235046	0.00137636	chr13-96807938-96808333	Fibroblasts
chr13-96816018-96817536...1096040	9.89178	1.318	0.112058	11.7618	6.14381774948478e-32	3.50014589112441e-30	chr13-96816018-96817536	Fibroblasts
chr13-96823007-96823145...1096042	1.81834	0.716934	0.236458	3.03197	0.00242965	0.0107559	chr13-96823007-96823145	Fibroblasts
chr13-96835192-96836165...1096044	5.92397	0.736202	0.137817	5.34187	9.19947607613609e-08	9.41964410834737e-07	chr13-96835192-96836165	Fibroblasts
chr13-96892991-96893299...1096047	1.71664	0.723227	0.246226	2.93725	0.00331133	0.0139732	chr13-96892991-96893299	Fibroblasts
chr13-96898037-96898541...1096048	3.66333	0.592227	0.204656	2.89377	0.00380643	0.015715	chr13-96898037-96898541	Fibroblasts
chr13-96946815-96947341...1096052	3.96461	1.04251	0.177075	5.88737	3.9238414444755e-09	4.68827670714234e-08	chr13-96946815-96947341	Fibroblasts
chr13-96982653-96983260...1096053	6.0293	-1.17534	0.364292	-3.22636	0.00125377	0.00607107	chr13-96982653-96983260	Fibroblasts
chr13-97023188-97023797...1096063	2.88805	1.3711	0.185371	7.39652	1.39802519135157e-13	2.52070971755163e-12	chr13-97023188-97023797	Fibroblasts
chr13-97043276-97043617...1096068	1.86083	1.5377	0.209547	7.3382	2.1648704947006e-13	3.84554967143578e-12	chr13-97043276-97043617	Fibroblasts
chr13-97067911-97068430...1096070	3.28404	0.533994	0.193101	2.76536	0.00568592	0.0219804	chr13-97067911-97068430	Fibroblasts
chr13-97069076-97069404...1096071	1.80937	0.90127	0.255631	3.52567	0.000422415	0.00232502	chr13-97069076-97069404	Fibroblasts
chr13-97109598-97110370...1096074	43.144	0.314531	0.0962753	3.267	0.00108696	0.00535939	chr13-97109598-97110370	Fibroblasts
chr13-97116686-97117051...1096077	4.3977	0.788025	0.179637	4.38677	1.15044525277022e-05	8.74971747024627e-05	chr13-97116686-97117051	Fibroblasts
chr13-97124032-97124448...1096080	4.60661	0.716108	0.166746	4.2946	1.75005450620679e-05	0.000128983	chr13-97124032-97124448	Fibroblasts
chr13-97124603-97126439...1096081	17.5923	1.35311	0.106087	12.7547	2.93374468799325e-37	2.1792606295053e-35	chr13-97124603-97126439	Fibroblasts
chr13-97136200-97136919...1096083	9.00024	-0.987581	0.319975	-3.08643	0.00202575	0.0092025	chr13-97136200-97136919	Fibroblasts
chr13-97148064-97148234...1096086	0.930734	1.07936	0.316261	3.41288	0.000642813	0.00337411	chr13-97148064-97148234	Fibroblasts
chr13-97180770-97181057...1096089	2.21686	0.908949	0.228085	3.98514	6.74401342307177e-05	0.000444806	chr13-97180770-97181057	Fibroblasts
chr13-97183675-97183960...1096090	1.39049	1.45694	0.244907	5.94895	2.6987321174482e-09	3.28239730154726e-08	chr13-97183675-97183960	Fibroblasts
chr13-97191158-97191356...1096091	2.48393	0.595455	0.202257	2.94406	0.0032394	0.013715	chr13-97191158-97191356	Fibroblasts
chr13-97209895-97211655...1096095	16.4443	-0.426716	0.173848	-2.45453	0.0141069	0.0457491	chr13-97209895-97211655	Fibroblasts
chr13-97225682-97225949...1096099	6.07596	0.450442	0.139589	3.22693	0.00125126	0.00606114	chr13-97225682-97225949	Fibroblasts
chr13-97245124-97245465...1096109	4.54942	0.548232	0.20849	2.62954	0.00855009	0.0307172	chr13-97245124-97245465	Fibroblasts
chr13-97248998-97250225...1096112	8.95717	1.03425	0.142383	7.26387	3.76176525579557e-13	6.54821079231678e-12	chr13-97248998-97250225	Fibroblasts
chr13-97255005-97255288...1096114	2.57937	0.573413	0.217803	2.63272	0.00847047	0.030483	chr13-97255005-97255288	Fibroblasts
chr13-97257375-97257655...1096117	2.26605	0.806223	0.237393	3.39615	0.000683406	0.00356258	chr13-97257375-97257655	Fibroblasts
chr13-97260115-97260843...1096120	7.4039	-0.585956	0.181672	-3.22536	0.00125816	0.00608975	chr13-97260115-97260843	Fibroblasts
chr13-97261568-97262357...1096121	7.98182	-0.537544	0.220435	-2.43856	0.0147461	0.0473725	chr13-97261568-97262357	Fibroblasts
chr13-97275226-97275590...1096126	3.44664	0.509249	0.209501	2.43078	0.0150666	0.048172	chr13-97275226-97275590	Fibroblasts
chr13-97282659-97282991...1096131	3.41886	-0.587201	0.225601	-2.60283	0.00924575	0.0327043	chr13-97282659-97282991	Fibroblasts
chr13-97302663-97303069...1096142	5.0159	-1.03354	0.265725	-3.88951	0.000100447	0.000639273	chr13-97302663-97303069	Fibroblasts
chr13-97327734-97328669...1096148	9.64159	0.969055	0.15862	6.10928	1.00078622809119e-09	1.27167694251641e-08	chr13-97327734-97328669	Fibroblasts
chr13-97359242-97359818...1096157	11.4647	0.442913	0.156806	2.82459	0.00473415	0.0188767	chr13-97359242-97359818	Fibroblasts
chr13-97366946-97368291...1096158	21.6909	-0.668222	0.190386	-3.50983	0.000448402	0.00245205	chr13-97366946-97368291	Fibroblasts
chr13-97371709-97371895...1096160	2.20302	-0.916684	0.351844	-2.60537	0.0091774	0.0325066	chr13-97371709-97371895	Fibroblasts
chr13-97386719-97388234...1096167	21.5858	-1.03136	0.39512	-2.61023	0.00904804	0.032134	chr13-97386719-97388234	Fibroblasts
chr13-97423635-97424170...1096177	4.00022	-1.05104	0.261385	-4.02102	5.79469029745991e-05	0.0003873	chr13-97423635-97424170	Fibroblasts
chr13-97468334-97468667...1096183	3.49749	-0.87164	0.359054	-2.4276	0.0151991	0.0485008	chr13-97468334-97468667	Fibroblasts
chr13-97474643-97474812...1096185	1.23748	0.826913	0.29647	2.7892	0.00528385	0.0206979	chr13-97474643-97474812	Fibroblasts
chr13-97502108-97502538...1096188	4.83873	0.813809	0.186506	4.36345	1.28026181525388e-05	9.66443917549779e-05	chr13-97502108-97502538	Fibroblasts
chr13-97504865-97505271...1096189	3.68167	1.31051	0.150959	8.68124	3.91462457715003e-18	9.88534768835351e-17	chr13-97504865-97505271	Fibroblasts
chr13-97506420-97506946...1096190	5.0602	1.93157	0.138678	13.9284	4.25603747252098e-44	4.22712935649072e-42	chr13-97506420-97506946	Fibroblasts
chr13-97548555-97549317...1096194	5.49364	0.690591	0.168207	4.10561	4.03249260623558e-05	0.000277422	chr13-97548555-97549317	Fibroblasts
chr13-97567784-97568324...1096195	6.7305	0.768215	0.227762	3.37289	0.00074385	0.0038414	chr13-97567784-97568324	Fibroblasts
chr13-97569518-97570232...1096197	5.15969	1.20187	0.169312	7.09856	1.26066026159824e-12	2.10013625531419e-11	chr13-97569518-97570232	Fibroblasts
chr13-97584384-97584662...1096201	1.90748	0.96756	0.23686	4.08495	4.40862680219331e-05	0.000301259	chr13-97584384-97584662	Fibroblasts
chr13-97627577-97627922...1096204	4.92356	1.72266	0.177806	9.68841	3.37741429659902e-22	1.11261883108599e-20	chr13-97627577-97627922	Fibroblasts
chr13-97683379-97683969...1096207	3.38761	0.841232	0.1725	4.87672	1.0786679207027e-06	9.57582110176193e-06	chr13-97683379-97683969	Fibroblasts
chr13-97726605-97727206...1096208	3.9957	1.0425	0.156596	6.65724	2.79016085677227e-11	4.13366215964916e-10	chr13-97726605-97727206	Fibroblasts
chr13-97743918-97744457...1096209	5.10036	1.39694	0.13675	10.2153	1.69406678644093e-24	6.39177624301522e-23	chr13-97743918-97744457	Fibroblasts
chr13-97746873-97748040...1096210	10.0666	1.66155	0.130141	12.7674	2.49474187625388e-37	1.85976809745226e-35	chr13-97746873-97748040	Fibroblasts
chr13-97757635-97758605...1096212	8.40751	1.61736	0.117425	13.7736	3.6731259762769e-43	3.51456176433173e-41	chr13-97757635-97758605	Fibroblasts
chr13-97781655-97782520...1096214	7.34454	1.80626	0.131529	13.7328	6.4590636034986e-43	6.12217541729863e-41	chr13-97781655-97782520	Fibroblasts
chr13-97797674-97799199...1096215	9.59642	1.60536	0.111165	14.4412	2.84671920344641e-47	3.23223590302374e-45	chr13-97797674-97799199	Fibroblasts
chr13-97800376-97800780...1096216	6.47368	0.410366	0.159909	2.56625	0.0102805	0.0356077	chr13-97800376-97800780	Fibroblasts
chr13-97810272-97810409...1096217	1.17259	0.988803	0.286657	3.44943	0.000561764	0.00299407	chr13-97810272-97810409	Fibroblasts
chr13-97848709-97849558...1096220	5.95911	1.12453	0.141935	7.92283	2.32164171239506e-15	4.78017059605293e-14	chr13-97848709-97849558	Fibroblasts
chr13-97855591-97856837...1096222	16.1239	0.791841	0.115707	6.84348	7.72918825025224e-12	1.20295359193381e-10	chr13-97855591-97856837	Fibroblasts
chr13-97879503-97880282...1096224	5.50109	1.29895	0.135375	9.59518	8.37697750700598e-22	2.696474413171e-20	chr13-97879503-97880282	Fibroblasts
chr13-97884858-97885347...1096225	4.40378	0.798275	0.177429	4.49914	6.82304243637679e-06	5.37988230578254e-05	chr13-97884858-97885347	Fibroblasts
chr13-97889729-97890784...1096226	7.54306	1.84528	0.117511	15.703	1.4427262955552e-55	2.35964377503162e-53	chr13-97889729-97890784	Fibroblasts
chr13-97918531-97918719...1096227	1.08291	1.28818	0.290741	4.43068	9.39375115810602e-06	7.24212103156711e-05	chr13-97918531-97918719	Fibroblasts
chr13-97921053-97921831...1096228	6.38253	0.80923	0.201857	4.00893	6.09954122186564e-05	0.000405932	chr13-97921053-97921831	Fibroblasts
chr13-97934319-97935099...1096229	5.09486	1.06608	0.177867	5.99366	2.05166193786246e-09	2.52668138960654e-08	chr13-97934319-97935099	Fibroblasts
chr13-97953561-97953872...1096230	2.01659	0.980606	0.242167	4.0493	5.13701284148401e-05	0.000346796	chr13-97953561-97953872	Fibroblasts
chr13-97975601-97977220...1096231	131.21	0.373846	0.117662	3.1773	0.00148654	0.00704105	chr13-97975601-97977220	Fibroblasts
chr13-98012929-98013134...1096234	1.04673	1.02863	0.293339	3.50662	0.00045384	0.00247869	chr13-98012929-98013134	Fibroblasts
chr13-98026482-98026766...1096236	3.03128	0.861589	0.2211	3.89683	9.74584307617874e-05	0.000622014	chr13-98026482-98026766	Fibroblasts
chr13-98083537-98084065...1096238	3.44222	1.24121	0.178406	6.95723	3.47018386936681e-12	5.57253899342988e-11	chr13-98083537-98084065	Fibroblasts
chr13-98133735-98134282...1096241	3.8257	-0.831535	0.333849	-2.49075	0.0127472	0.0422461	chr13-98133735-98134282	Fibroblasts
chr13-98142072-98144175...1096242	67.0201	0.70714	0.151218	4.67631	2.92083657387149e-06	2.4336756006442e-05	chr13-98142072-98144175	Fibroblasts
chr13-98144423-98144646...1096243	3.66806	1.11888	0.17255	6.48436	8.9109510346509e-11	1.25958230038059e-09	chr13-98144423-98144646	Fibroblasts
chr13-98172088-98172956...1096245	8.63748	0.805982	0.128005	6.29649	3.04462872410573e-10	4.07826094142379e-09	chr13-98172088-98172956	Fibroblasts
chr13-98173173-98174128...1096246	9.67355	1.59988	0.109876	14.5608	4.98858968533035e-48	5.86914496718124e-46	chr13-98173173-98174128	Fibroblasts
chr13-98174879-98175030...1096248	1.52231	1.11036	0.251012	4.42353	9.70997111417766e-06	7.46839766057849e-05	chr13-98174879-98175030	Fibroblasts
chr13-98213975-98214458...1096251	3.97219	1.16739	0.156505	7.45912	8.71008169770591e-14	1.59794419378459e-12	chr13-98213975-98214458	Fibroblasts
chr13-98220270-98220439...1096253	1.60012	1.07401	0.292057	3.67738	0.000235637	0.00137933	chr13-98220270-98220439	Fibroblasts
chr13-98239242-98239707...1096255	3.01138	0.62839	0.21105	2.97745	0.00290659	0.0125186	chr13-98239242-98239707	Fibroblasts
chr13-98244535-98244731...1096256	1.07759	1.12347	0.32582	3.44812	0.000564497	0.00300688	chr13-98244535-98244731	Fibroblasts
chr13-98252646-98253728...1096257	6.97175	1.60734	0.119476	13.4532	2.94767459037513e-41	2.62074335299049e-39	chr13-98252646-98253728	Fibroblasts
chr13-98260478-98261441...1096259	6.12416	0.51501	0.139607	3.68901	0.000225132	0.0013243	chr13-98260478-98261441	Fibroblasts
chr13-98265921-98267890...1096260	15.2673	1.17658	0.124886	9.42123	4.45852770036675e-21	1.3724994703836e-19	chr13-98265921-98267890	Fibroblasts
chr13-98273706-98274366...1096261	3.10874	0.829089	0.177397	4.67364	2.9591477035851e-06	2.46356245069509e-05	chr13-98273706-98274366	Fibroblasts
chr13-98285426-98285951...1096264	2.94644	0.83418	0.216888	3.84613	0.000119997	0.000751005	chr13-98285426-98285951	Fibroblasts
chr13-98300061-98300475...1096267	3.29198	1.65477	0.181097	9.13746	6.39345097543677e-20	1.82331126896864e-18	chr13-98300061-98300475	Fibroblasts
chr13-98300858-98301665...1096268	6.8953	0.939538	0.153188	6.13322	8.61154677644770e-10	1.10209945118393e-08	chr13-98300858-98301665	Fibroblasts
chr13-98302379-98302613...1096269	2.26328	0.553973	0.228465	2.42476	0.0153184	0.0487995	chr13-98302379-98302613	Fibroblasts
chr13-98307484-98308457...1096270	6.80176	1.06902	0.141635	7.5477	4.43000926640787e-14	8.3160087338274e-13	chr13-98307484-98308457	Fibroblasts
chr13-98315448-98315747...1096272	2.50301	0.82698	0.215043	3.84565	0.000120231	0.000752229	chr13-98315448-98315747	Fibroblasts
chr13-98324025-98324770...1096274	4.25412	1.9532	0.148508	13.1521	1.65532277236941e-39	1.35141123848359e-37	chr13-98324025-98324770	Fibroblasts
chr13-98328022-98328348...1096276	2.82712	1.4678	0.178358	8.22952	1.87960554417351e-16	4.20499046272364e-15	chr13-98328022-98328348	Fibroblasts
chr13-98333348-98334293...1096277	9.06283	-1.01142	0.369273	-2.73896	0.00616346	0.0234836	chr13-98333348-98334293	Fibroblasts
chr13-98342925-98343278...1096278	2.76399	-0.890575	0.305776	-2.91251	0.00358541	0.0149472	chr13-98342925-98343278	Fibroblasts
chr13-98368179-98368313...1096280	0.917571	1.26549	0.297132	4.25903	2.05312869208047e-05	0.000149431	chr13-98368179-98368313	Fibroblasts
chr13-98370525-98371719...1096281	6.57234	1.37036	0.134161	10.2143	1.71124567480748e-24	6.45409607119094e-23	chr13-98370525-98371719	Fibroblasts
chr13-98384809-98385275...1096282	2.88188	1.3853	0.189224	7.32092	2.4627484268661e-13	4.3569606805284e-12	chr13-98384809-98385275	Fibroblasts
chr13-98397347-98397474...1096284	1.72154	1.07096	0.265305	4.03672	5.42035588296751e-05	0.000364378	chr13-98397347-98397474	Fibroblasts
chr13-98405169-98405520...1096285	2.3586	-1.14958	0.45754	-2.51253	0.0119868	0.0402189	chr13-98405169-98405520	Fibroblasts
chr13-98411315-98412125...1096286	8.14711	-0.938344	0.350029	-2.68076	0.00734547	0.0271322	chr13-98411315-98412125	Fibroblasts
chr13-98445292-98445852...1096288	16.4542	0.32643	0.110297	2.95954	0.00308094	0.0131472	chr13-98445292-98445852	Fibroblasts
chr13-98451632-98452127...1096291	9.50493	1.69749	0.138382	12.2667	1.3668209670992e-34	8.96303111053922e-33	chr13-98451632-98452127	Fibroblasts
chr13-98454110-98454973...1096292	14.8554	1.54114	0.151332	10.1838	2.341269036303e-24	8.76923935936024e-23	chr13-98454110-98454973	Fibroblasts
chr13-98481149-98481689...1096297	7.64521	1.696	0.121008	14.0156	1.25188767010507e-44	1.27187875133706e-42	chr13-98481149-98481689	Fibroblasts
chr13-98484219-98485312...1096299	22.1159	0.754373	0.137665	5.47978	4.2585844170759e-08	4.5294712535514e-07	chr13-98484219-98485312	Fibroblasts
chr13-98488037-98488260...1096300	2.65256	1.37336	0.179491	7.65139	1.98821573388705e-14	3.83816016045139e-13	chr13-98488037-98488260	Fibroblasts
chr13-98495512-98496732...1096301	24.8533	0.934189	0.129326	7.22353	5.06559886920044e-13	8.72132488101901e-12	chr13-98495512-98496732	Fibroblasts
chr13-98503443-98504251...1096303	9.13076	0.832525	0.144531	5.76017	8.40287465706424e-09	9.69202428958664e-08	chr13-98503443-98504251	Fibroblasts
chr13-98508769-98508916...1096306	1.94057	0.884269	0.220764	4.0055	6.18874409033724e-05	0.0004114	chr13-98508769-98508916	Fibroblasts
chr13-98524237-98524594...1096312	3.978	0.730502	0.169683	4.3051	1.66909407823214e-05	0.000123458	chr13-98524237-98524594	Fibroblasts
chr13-98535483-98535888...1096315	7.59045	-0.780622	0.289864	-2.69306	0.00707992	0.0263218	chr13-98535483-98535888	Fibroblasts
chr13-98541278-98541497...1096316	2.62453	1.05473	0.213007	4.95164	7.35914208470854e-07	6.68885939004608e-06	chr13-98541278-98541497	Fibroblasts
chr13-98544176-98544698...1096318	7.47899	1.10172	0.117518	9.37494	6.92131907953265e-21	2.10429243698273e-19	chr13-98544176-98544698	Fibroblasts
chr13-98551794-98552007...1096320	1.78581	-1.1253	0.413353	-2.72237	0.00648158	0.0244878	chr13-98551794-98552007	Fibroblasts
chr13-98570073-98570490...1096326	4.05161	1.39785	0.209444	6.6741	2.48750291178145e-11	3.70345934200549e-10	chr13-98570073-98570490	Fibroblasts
chr13-98576134-98577973...1096330	130.495	0.354603	0.126411	2.80517	0.00502899	0.0198497	chr13-98576134-98577973	Fibroblasts
chr13-98651738-98652156...1096341	3.54547	1.23483	0.157673	7.83158	4.81763648989637e-15	9.70021758400213e-14	chr13-98651738-98652156	Fibroblasts
chr13-98657533-98657666...1096343	1.51345	1.07183	0.262157	4.08849	4.34185358855788e-05	0.000297077	chr13-98657533-98657666	Fibroblasts
chr13-98657834-98658551...1096344	4.61171	1.41172	0.140524	10.0461	9.55701237539836e-24	3.46085676241236e-22	chr13-98657834-98658551	Fibroblasts
chr13-98665738-98665919...1096345	1.36114	1.08832	0.269268	4.04177	5.30485098743486e-05	0.000357204	chr13-98665738-98665919	Fibroblasts
chr13-98672983-98673579...1096346	10.2892	0.469834	0.127223	3.69301	0.000221619	0.00130587	chr13-98672983-98673579	Fibroblasts
chr13-98802599-98802748...1096356	1.41489	0.887732	0.253695	3.49921	0.000466637	0.00254023	chr13-98802599-98802748	Fibroblasts
chr13-98803474-98803630...1096357	1.26449	0.806915	0.280371	2.87803	0.00400173	0.0163944	chr13-98803474-98803630	Fibroblasts
chr13-98804142-98804274...1096358	1.36422	0.852088	0.286041	2.9789	0.00289287	0.0124687	chr13-98804142-98804274	Fibroblasts
chr13-98821117-98822503...1096359	11.0529	1.48671	0.10397	14.2994	2.20723094171665e-46	2.40713218902478e-44	chr13-98821117-98822503	Fibroblasts
chr13-98839943-98840683...1096363	11.7632	0.730851	0.114923	6.35946	2.02462839793881e-10	2.7594757062069e-09	chr13-98839943-98840683	Fibroblasts
chr13-98847902-98848038...1096365	1.41182	1.54139	0.238668	6.45829	1.05890712767427e-10	1.48587745372321e-09	chr13-98847902-98848038	Fibroblasts
chr13-98853705-98854217...1096366	5.54718	0.498347	0.183399	2.71728	0.00658209	0.0247993	chr13-98853705-98854217	Fibroblasts
chr13-98855463-98855782...1096367	2.49777	0.787499	0.215299	3.65769	0.000254499	0.0014792	chr13-98855463-98855782	Fibroblasts
chr13-98872924-98873084...1096373	1.63589	0.646764	0.257179	2.51484	0.0119087	0.0400023	chr13-98872924-98873084	Fibroblasts
chr13-98881156-98881638...1096375	2.2461	1.33904	0.245859	5.44637	5.14086904584838e-08	5.41317526250968e-07	chr13-98881156-98881638	Fibroblasts
chr13-98881808-98882030...1096376	2.15849	0.766396	0.240819	3.18246	0.00146031	0.00693252	chr13-98881808-98882030	Fibroblasts
chr13-98889640-98889805...1096378	1.82656	0.702458	0.239186	2.93687	0.00331538	0.0139881	chr13-98889640-98889805	Fibroblasts
chr13-98890167-98891173...1096379	11.0952	1.14736	0.17169	6.68274	2.34513706874927e-11	3.49915737470152e-10	chr13-98890167-98891173	Fibroblasts
chr13-98900610-98901077...1096381	3.14479	0.861147	0.188099	4.57816	4.69073276921312e-06	3.79606073000052e-05	chr13-98900610-98901077	Fibroblasts
chr13-98915980-98916518...1096384	4.5993	0.813829	0.174187	4.67215	2.98063667115245e-06	2.47989244006397e-05	chr13-98915980-98916518	Fibroblasts
chr13-98917133-98917705...1096385	3.74168	1.22379	0.18102	6.76051	1.37505577425451e-11	2.09562969160423e-10	chr13-98917133-98917705	Fibroblasts
chr13-98917873-98918033...1096386	1.93776	1.03483	0.229662	4.50587	6.61024717515227e-06	5.22433070391221e-05	chr13-98917873-98918033	Fibroblasts
chr13-98922337-98922541...1096388	2.41288	1.50099	0.251317	5.97251	2.33634748016095e-09	2.85982654094551e-08	chr13-98922337-98922541	Fibroblasts
chr13-98923780-98924954...1096389	13.4258	2.38913	0.0878398	27.1987	6.72896678277296e-163	3.71488481447657e-159	chr13-98923780-98924954	Fibroblasts
chr13-98927895-98928687...1096390	9.78446	1.85988	0.221308	8.40404	4.31382982972312e-17	1.01334480920613e-15	chr13-98927895-98928687	Fibroblasts
chr13-98930291-98930564...1096391	3.42348	0.566752	0.198367	2.85709	0.00427545	0.0173306	chr13-98930291-98930564	Fibroblasts
chr13-98937930-98938390...1096392	4.25025	1.17531	0.197057	5.9643	2.45686597576929e-09	3.00044462475111e-08	chr13-98937930-98938390	Fibroblasts
chr13-98938887-98940604...1096393	12.3695	1.27567	0.0996384	12.803	1.57672464671124e-37	1.18659479141734e-35	chr13-98938887-98940604	Fibroblasts
chr13-98943120-98943251...1096395	2.00197	0.785312	0.307563	2.55334	0.0106696	0.0366654	chr13-98943120-98943251	Fibroblasts
chr13-98944489-98944759...1096396	3.23504	0.864337	0.193314	4.47116	7.77966917351861e-06	6.08089816878339e-05	chr13-98944489-98944759	Fibroblasts
chr13-98946741-98946896...1096398	1.47079	0.849319	0.245296	3.46242	0.000535334	0.00286831	chr13-98946741-98946896	Fibroblasts
chr13-98963057-98963623...1096402	6.45836	0.55277	0.174147	3.17415	0.00150275	0.00710918	chr13-98963057-98963623	Fibroblasts
chr13-98966141-98966354...1096404	2.56066	0.881886	0.198814	4.43573	9.17588909231547e-06	7.08648341785418e-05	chr13-98966141-98966354	Fibroblasts
chr13-98972442-98972794...1096406	4.11654	0.557732	0.193272	2.88573	0.00390502	0.016065	chr13-98972442-98972794	Fibroblasts
chr13-98976006-98976571...1096408	6.27216	0.491065	0.153474	3.19967	0.00137587	0.0065841	chr13-98976006-98976571	Fibroblasts
chr13-98977553-98978682...1096411	26.9904	0.829805	0.25148	3.29968	0.000967941	0.00484134	chr13-98977553-98978682	Fibroblasts
chr13-98983205-98983820...1096412	4.48169	0.964619	0.159816	6.03581	1.58164448864223e-09	1.97174213170392e-08	chr13-98983205-98983820	Fibroblasts
chr13-98985097-98985230...1096413	1.77935	0.744487	0.289117	2.57504	0.0100228	0.0349003	chr13-98985097-98985230	Fibroblasts
chr13-98985778-98985918...1096414	1.64572	0.870741	0.278827	3.12287	0.00179096	0.00827123	chr13-98985778-98985918	Fibroblasts
chr13-98988430-98989078...1096416	4.56241	0.869137	0.164699	5.27712	1.31231488245123e-07	1.31699143329108e-06	chr13-98988430-98989078	Fibroblasts
chr13-98997206-98999936...1096418	21.4792	1.30493	0.0777798	16.7772	3.58476877327858e-63	7.85104609500404e-61	chr13-98997206-98999936	Fibroblasts
chr13-99005028-99005153...1096419	1.31112	1.2894	0.313803	4.10896	3.97438023886778e-05	0.000273787	chr13-99005028-99005153	Fibroblasts
chr13-99007080-99007901...1096420	5.37765	1.66083	0.138599	11.983	4.36196299700103e-33	2.63047405391489e-31	chr13-99007080-99007901	Fibroblasts
chr13-99013760-99014127...1096421	3.30252	0.758285	0.184918	4.10066	4.11970158307999e-05	0.000282923	chr13-99013760-99014127	Fibroblasts
chr13-99015618-99016043...1096424	3.40302	1.3354	0.179865	7.42446	1.13239217584676e-13	2.05722599193212e-12	chr13-99015618-99016043	Fibroblasts
chr13-99022839-99023203...1096425	2.15833	0.996598	0.231422	4.30642	1.65919776488268e-05	0.000122779	chr13-99022839-99023203	Fibroblasts
chr13-99026069-99026892...1096426	3.70219	0.88074	0.194286	4.53321	5.80926478338609e-06	4.6329555625773e-05	chr13-99026069-99026892	Fibroblasts
chr13-99031735-99032365...1096427	4.85343	1.05227	0.175448	5.99765	2.00192987153819e-09	2.46803184664281e-08	chr13-99031735-99032365	Fibroblasts
chr13-99033323-99034400...1096428	8.89627	0.747052	0.160607	4.65143	3.29645562127208e-06	2.72568914666004e-05	chr13-99033323-99034400	Fibroblasts
chr13-99040700-99040846...1096429	1.61227	0.865945	0.267455	3.23772	0.0012049	0.00586344	chr13-99040700-99040846	Fibroblasts
chr13-99041393-99041639...1096430	2.86405	1.45079	0.189751	7.64577	2.07700452367687e-14	4.00216955300184e-13	chr13-99041393-99041639	Fibroblasts
chr13-99045977-99046946...1096431	15.667	0.828594	0.265362	3.1225	0.0017932	0.0082803	chr13-99045977-99046946	Fibroblasts
chr13-99056602-99056877...1096433	2.85823	0.521044	0.204223	2.55135	0.0107308	0.0368342	chr13-99056602-99056877	Fibroblasts
chr13-99057425-99057594...1096434	1.55804	1.70152	0.236646	7.19014	6.47238123817677e-13	1.10400622473434e-11	chr13-99057425-99057594	Fibroblasts
chr13-99067213-99067507...1096437	1.85241	1.02282	0.236684	4.32148	1.54987361984075e-05	0.000115366	chr13-99067213-99067507	Fibroblasts
chr13-99085999-99088299...1096438	115.042	0.361754	0.133518	2.7094	0.00674049	0.0252893	chr13-99085999-99088299	Fibroblasts
chr13-99103476-99103823...1096440	2.1888	0.892099	0.2405	3.70934	0.000207798	0.0012321	chr13-99103476-99103823	Fibroblasts
chr13-99124825-99125234...1096443	2.83934	0.83818	0.202081	4.14775	3.35765290434419e-05	0.000234584	chr13-99124825-99125234	Fibroblasts
chr13-99144396-99144782...1096445	2.21647	-0.915498	0.355325	-2.57651	0.00998041	0.0347836	chr13-99144396-99144782	Fibroblasts
chr13-99254963-99255118...1096468	0.925046	0.944465	0.294547	3.2065	0.00134359	0.00644819	chr13-99254963-99255118	Fibroblasts
chr13-99264115-99264460...1096471	3.08009	-0.853547	0.326463	-2.61453	0.00893503	0.0318159	chr13-99264115-99264460	Fibroblasts
chr13-99269034-99269372...1096473	3.83123	-0.683355	0.273737	-2.4964	0.0125463	0.0417181	chr13-99269034-99269372	Fibroblasts
chr13-99283581-99283794...1096479	2.57188	-1.17072	0.459789	-2.5462	0.0108902	0.0372728	chr13-99283581-99283794	Fibroblasts
chr13-99288154-99288516...1096481	3.08354	-1.51122	0.541616	-2.7902	0.00526751	0.0206447	chr13-99288154-99288516	Fibroblasts
chr13-99289148-99289930...1096482	6.69464	-0.922081	0.347312	-2.6549	0.00793312	0.0289008	chr13-99289148-99289930	Fibroblasts
chr13-99307169-99308086...1096491	11.5972	-1.04889	0.39096	-2.68287	0.00729935	0.0269886	chr13-99307169-99308086	Fibroblasts
chr13-99316770-99317067...1096493	2.34359	1.08505	0.284981	3.80746	0.000140403	0.00086568	chr13-99316770-99317067	Fibroblasts
chr13-99347850-99348286...1096501	3.99925	-0.859903	0.2751	-3.12579	0.0017733	0.00820083	chr13-99347850-99348286	Fibroblasts
chr13-99372050-99372444...1096507	5.61913	-1.21333	0.432553	-2.80505	0.00503094	0.0198565	chr13-99372050-99372444	Fibroblasts
chr13-99384443-99384885...1096511	6.02162	-1.67114	0.334578	-4.99477	5.89047427149901e-07	5.42336967075626e-06	chr13-99384443-99384885	Fibroblasts
chr13-99413765-99413927...1096516	1.9472	0.816873	0.236113	3.45967	0.000540842	0.0028948	chr13-99413765-99413927	Fibroblasts
chr13-99460695-99461376...1096527	4.67631	-1.20504	0.38043	-3.16756	0.00153723	0.00724966	chr13-99460695-99461376	Fibroblasts
chr13-99506653-99507393...1096538	5.21467	-1.10759	0.35722	-3.10058	0.00193143	0.0088301	chr13-99506653-99507393	Fibroblasts
chr13-99507794-99508028...1096539	1.67834	-1.10079	0.366744	-3.00152	0.00268637	0.0117152	chr13-99507794-99508028	Fibroblasts
chr13-99578143-99579106...1096554	9.16543	0.843154	0.159483	5.2868	1.24475909313112e-07	1.25306291161864e-06	chr13-99578143-99579106	Fibroblasts
chr13-99590131-99591253...1096555	9.56465	1.16719	0.120175	9.71243	2.66899428816898e-22	8.84923580423746e-21	chr13-99590131-99591253	Fibroblasts
chr13-99626672-99627117...1096559	3.48529	0.986023	0.230401	4.27959	1.87234124629117e-05	0.00013724	chr13-99626672-99627117	Fibroblasts
chr13-99630028-99630866...1096561	6.61564	1.23223	0.133204	9.25072	2.22994429488517e-20	6.55890099255234e-19	chr13-99630028-99630866	Fibroblasts
chr13-99742163-99742914...1096572	3.32066	0.749068	0.230483	3.24999	0.0011541	0.00564489	chr13-99742163-99742914	Fibroblasts
chr13-99908172-99908465...1096583	2.34379	1.28052	0.192869	6.63933	3.15114925893297e-11	4.64893421073226e-10	chr13-99908172-99908465	Fibroblasts
chr13-99913217-99913474...1096584	1.79826	1.10914	0.224536	4.93971	7.82406637895804e-07	7.0859044150574e-06	chr13-99913217-99913474	Fibroblasts
chr13-99926088-99926848...1096586	5.39933	0.589885	0.155285	3.79873	0.000145438	0.000893921	chr13-99926088-99926848	Fibroblasts
chr13-99955496-99957410...1096590	16.9437	0.721013	0.0946609	7.61679	2.60056833455264e-14	4.96848641280946e-13	chr13-99955496-99957410	Fibroblasts
chr13-99968275-99968788...1096592	8.06358	0.70028	0.142986	4.89755	9.70392150483253e-07	8.67535741511349e-06	chr13-99968275-99968788	Fibroblasts
chr13-99970227-99971523...1096593	18.6821	0.929889	0.0995433	9.34155	9.49334470018419e-21	2.86247234741261e-19	chr13-99970227-99971523	Fibroblasts
chr13-99971745-99971950...1096594	2.39304	1.36334	0.206414	6.60488	3.97828583600388e-11	5.8080154541907e-10	chr13-99971745-99971950	Fibroblasts
chr13-99979531-99979814...1096595	4.43821	1.12628	0.157466	7.15248	8.52222806761729e-13	1.43988648247878e-11	chr13-99979531-99979814	Fibroblasts
chr13-99980051-99981888...1096596	43.6766	1.01149	0.101538	9.96165	2.24307689437591e-23	7.94386415174895e-22	chr13-99980051-99981888	Fibroblasts
chr13-99987757-99987996...1096598	2.79545	0.868466	0.187398	4.63434	3.58072780426791e-06	2.94582594624779e-05	chr13-99987757-99987996	Fibroblasts
chr13-99989574-99989711...1096599	2.14111	0.56629	0.229809	2.46418	0.0137329	0.0447904	chr13-99989574-99989711	Fibroblasts
chr13-99990416-99992021...1096600	15.632	0.824802	0.104501	7.89279	2.95504907452376e-15	6.03928479539412e-14	chr13-99990416-99992021	Fibroblasts
chr13-99996960-99997997...1096601	9.39191	0.511837	0.135988	3.76383	0.000167328	0.00101446	chr13-99996960-99997997	Fibroblasts
chr13-100100150-100101261...1096608	8.31673	0.775439	0.123679	6.26975	3.61623101495698e-10	4.80760406536143e-09	chr13-100100150-100101261	Fibroblasts
chr13-100132098-100132484...1096612	4.6356	-1.08045	0.239929	-4.50322	6.69315446818298e-06	5.28457406901393e-05	chr13-100132098-100132484	Fibroblasts
chr13-100159741-100159933...1096613	1.44911	1.0698	0.255863	4.18114	2.9005126255795e-05	0.000205165	chr13-100159741-100159933	Fibroblasts
chr13-100294015-100294267...1096626	1.5476	1.13097	0.270981	4.17363	2.9978827590688e-05	0.00021149	chr13-100294015-100294267	Fibroblasts
chr13-100300866-100300998...1096627	1.06787	0.84208	0.29642	2.84084	0.00449948	0.0180837	chr13-100300866-100300998	Fibroblasts
chr13-100305969-100306857...1096629	4.22605	1.33385	0.153227	8.70504	3.17461306558055e-18	8.07869723757005e-17	chr13-100305969-100306857	Fibroblasts
chr13-100347900-100348438...1096630	5.31694	2.1155	0.134641	15.7121	1.24995710444884e-55	2.04664912593524e-53	chr13-100347900-100348438	Fibroblasts
chr13-100363337-100363776...1096631	2.27559	0.84922	0.213408	3.97933	6.91090733453844e-05	0.000454696	chr13-100363337-100363776	Fibroblasts
chr13-100392669-100393607...1096633	12.2782	1.31332	0.107278	12.2422	1.84953397754317e-34	1.20447761472324e-32	chr13-100392669-100393607	Fibroblasts
chr13-100393912-100394580...1096634	4.71876	1.63984	0.15718	10.4328	1.75542881942388e-25	6.99682219227092e-24	chr13-100393912-100394580	Fibroblasts
chr13-100441049-100441278...1096637	0.957313	1.4404	0.304258	4.73415	2.19979979058669e-06	1.86703181704387e-05	chr13-100441049-100441278	Fibroblasts
chr13-100490680-100492020...1096639	17.1074	1.18868	0.196435	6.05129	1.43694897872972e-09	1.79840811936925e-08	chr13-100490680-100492020	Fibroblasts
chr13-100509162-100509396...1096642	1.59085	1.24615	0.255851	4.87059	1.11268134094832e-06	9.85797395022521e-06	chr13-100509162-100509396	Fibroblasts
chr13-100513859-100515158...1096644	17.1605	0.341847	0.130446	2.6206	0.00877754	0.0313735	chr13-100513859-100515158	Fibroblasts
chr13-100521137-100521588...1096646	3.53657	1.0639	0.17416	6.10874	1.00420797899326e-09	1.27574787445922e-08	chr13-100521137-100521588	Fibroblasts
chr13-100530632-100531168...1096648	5.45024	1.48662	0.151802	9.79315	1.20487312370118e-22	4.08463296398842e-21	chr13-100530632-100531168	Fibroblasts
chr13-100535447-100535988...1096649	5.96851	1.08599	0.142775	7.60633	2.8198000280688e-14	5.37085450080004e-13	chr13-100535447-100535988	Fibroblasts
chr13-100543982-100545593...1096652	17.0829	0.823681	0.156726	5.25554	1.47589012442155e-07	1.47155992133722e-06	chr13-100543982-100545593	Fibroblasts
chr13-100550075-100551388...1096654	19.1153	1.42232	0.209337	6.79441	1.08758018838367e-11	1.67196382882821e-10	chr13-100550075-100551388	Fibroblasts
chr13-100605041-100605330...1096662	2.24201	0.68009	0.211269	3.21907	0.00128609	0.00620716	chr13-100605041-100605330	Fibroblasts
chr13-100636162-100636309...1096672	1.24218	-1.39249	0.441972	-3.15064	0.00162914	0.00762354	chr13-100636162-100636309	Fibroblasts
chr13-100636488-100636889...1096673	3.59055	-1.0991	0.364999	-3.01124	0.00260184	0.0114009	chr13-100636488-100636889	Fibroblasts
chr13-100657573-100658622...1096676	26.556	-1.60518	0.382784	-4.19344	2.7475108417113e-05	0.000195249	chr13-100657573-100658622	Fibroblasts
chr13-100667927-100668176...1096678	3.24328	-1.0176	0.368686	-2.76006	0.00577899	0.0222731	chr13-100667927-100668176	Fibroblasts
chr13-100789400-100790494...1096686	9.26276	-0.87046	0.265287	-3.2812	0.00103366	0.00513145	chr13-100789400-100790494	Fibroblasts
chr13-100812964-100813537...1096689	3.3656	-0.697016	0.244802	-2.84726	0.00440969	0.0177839	chr13-100812964-100813537	Fibroblasts
chr13-100887646-100887993...1096697	4.05748	-1.09284	0.360324	-3.03295	0.00242178	0.0107276	chr13-100887646-100887993	Fibroblasts
chr13-100892897-100893632...1096698	8.29706	-1.03404	0.349272	-2.96057	0.00307073	0.0131094	chr13-100892897-100893632	Fibroblasts
chr13-100962583-100963144...1096701	3.14774	-1.7312	0.412628	-4.19555	2.72211481792116e-05	0.000193585	chr13-100962583-100963144	Fibroblasts
chr13-100988015-100988299...1096702	2.46809	-0.94206	0.319789	-2.94588	0.00322034	0.013648	chr13-100988015-100988299	Fibroblasts
chr13-101003456-101003947...1096703	2.33847	0.995539	0.290374	3.42848	0.000606975	0.00320804	chr13-101003456-101003947	Fibroblasts
chr13-101018825-101018993...1096705	1.13275	1.0358	0.294509	3.51704	0.000436392	0.00239318	chr13-101018825-101018993	Fibroblasts
chr13-101025708-101027433...1096706	12.3048	1.06571	0.101818	10.4668	1.22674819247195e-25	4.93734930356396e-24	chr13-101025708-101027433	Fibroblasts
chr13-101064897-101065914...1096708	8.39683	1.28351	0.129586	9.90468	3.97228752203601e-23	1.38400494958349e-21	chr13-101064897-101065914	Fibroblasts
chr13-101081341-101081471...1096709	1.15282	-1.11289	0.408847	-2.72203	0.00648826	0.0245098	chr13-101081341-101081471	Fibroblasts
chr13-101115658-101116499...1096712	8.28231	0.842957	0.233951	3.60314	0.0003144	0.0017885	chr13-101115658-101116499	Fibroblasts
chr13-101116670-101116960...1096713	1.60448	0.86407	0.25521	3.38572	0.000709914	0.00368593	chr13-101116670-101116960	Fibroblasts
chr13-101151105-101151278...1096719	2.16568	0.938057	0.231991	4.0435	5.26589884957955e-05	0.000354769	chr13-101151105-101151278	Fibroblasts
chr13-101307475-101307667...1096730	1.28079	1.23752	0.265084	4.66839	3.03564482046028e-06	2.52301275052367e-05	chr13-101307475-101307667	Fibroblasts
chr13-101309084-101309702...1096731	2.71032	1.32327	0.215301	6.14611	7.9405972381922e-10	1.01930806848197e-08	chr13-101309084-101309702	Fibroblasts
chr13-101326910-101327099...1096732	1.68074	0.821899	0.248052	3.31341	0.000921642	0.00463672	chr13-101326910-101327099	Fibroblasts
chr13-101390654-101390907...1096737	1.45753	1.19816	0.264181	4.53538	5.74996521394783e-06	4.58904061872217e-05	chr13-101390654-101390907	Fibroblasts
chr13-101397909-101398264...1096738	2.43512	0.640666	0.232176	2.75939	0.0057909	0.0223107	chr13-101397909-101398264	Fibroblasts
chr13-101398500-101398773...1096739	1.65836	0.70762	0.235324	3.007	0.00263842	0.0115346	chr13-101398500-101398773	Fibroblasts
chr13-101407470-101408624...1096740	6.38951	1.16094	0.136773	8.48806	2.10113307218721e-17	5.05209496087521e-16	chr13-101407470-101408624	Fibroblasts
chr13-101415425-101417308...1096741	31.7151	0.901785	0.142488	6.32883	2.47029143898726e-10	3.33381672780883e-09	chr13-101415425-101417308	Fibroblasts
chr13-101423933-101425419...1096742	12.4396	1.18491	0.162514	7.29115	3.0731375039838e-13	5.38925358422629e-12	chr13-101423933-101425419	Fibroblasts
chr13-101435525-101436140...1096743	2.40925	1.28515	0.201109	6.39033	1.65531949711824e-10	2.27691251192788e-09	chr13-101435525-101436140	Fibroblasts
chr13-101436609-101436875...1096744	1.97595	0.675578	0.225864	2.99109	0.00277987	0.0120548	chr13-101436609-101436875	Fibroblasts
chr13-101450011-101450695...1096745	4.56861	1.22679	0.185204	6.62396	3.49712342839715e-11	5.13527460617072e-10	chr13-101450011-101450695	Fibroblasts
chr13-101452382-101454103...1096746	17.1299	1.17955	0.0854111	13.8102	2.21174444668238e-43	2.13582248631953e-41	chr13-101452382-101454103	Fibroblasts
chr13-101455840-101456140...1096747	3.35174	0.928459	0.209407	4.43375	9.26078823726705e-06	7.14808847060278e-05	chr13-101455840-101456140	Fibroblasts
chr13-101466898-101467818...1096748	4.1454	0.835392	0.162922	5.12754	2.93544856074667e-07	2.81757418129483e-06	chr13-101466898-101467818	Fibroblasts
chr13-101473291-101473870...1096749	5.63851	0.587021	0.15659	3.74878	0.000177697	0.0010707	chr13-101473291-101473870	Fibroblasts
chr13-101474140-101474950...1096750	7.95233	0.816088	0.128909	6.33072	2.44027087465484e-10	3.29619064561505e-09	chr13-101474140-101474950	Fibroblasts
chr13-101492326-101492774...1096751	2.85754	0.68448	0.193117	3.54439	0.000393523	0.00218329	chr13-101492326-101492774	Fibroblasts
chr13-101493508-101493698...1096752	1.12525	1.03198	0.328764	3.13898	0.00169539	0.00788737	chr13-101493508-101493698	Fibroblasts
chr13-101512776-101513097...1096753	1.5683	0.6355	0.259303	2.45081	0.0142537	0.0461331	chr13-101512776-101513097	Fibroblasts
chr13-101514267-101514447...1096754	0.71784	1.86998	0.305121	6.12865	8.86268484871312e-10	1.13265460757747e-08	chr13-101514267-101514447	Fibroblasts
chr13-101514643-101515152...1096755	3.9962	0.994032	0.161589	6.15161	7.66992509014713e-10	9.86727229797731e-09	chr13-101514643-101515152	Fibroblasts
chr13-101529448-101530906...1096758	6.81245	1.29647	0.126566	10.2434	1.26669613555063e-24	4.80968106106901e-23	chr13-101529448-101530906	Fibroblasts
chr13-101534660-101535039...1096759	1.52549	0.827369	0.272314	3.03829	0.00237926	0.0105695	chr13-101534660-101535039	Fibroblasts
chr13-101554482-101554758...1096760	2.33137	0.707983	0.211086	3.354	0.00079653	0.00408139	chr13-101554482-101554758	Fibroblasts
chr13-101612662-101613019...1096765	3.04737	0.628929	0.197628	3.1824	0.00146062	0.00693387	chr13-101612662-101613019	Fibroblasts
chr13-101621060-101621557...1096767	3.16381	1.32923	0.178169	7.46052	8.61806635726826e-14	1.58136059078787e-12	chr13-101621060-101621557	Fibroblasts
chr13-101623878-101624787...1096768	6.07772	0.509426	0.195369	2.6075	0.00912052	0.0323372	chr13-101623878-101624787	Fibroblasts
chr13-101626889-101628123...1096771	9.07737	0.580225	0.158612	3.65813	0.000254064	0.00147697	chr13-101626889-101628123	Fibroblasts
chr13-101649612-101649875...1096772	1.93517	1.14603	0.217798	5.26191	1.42568273309569e-07	1.42378013591271e-06	chr13-101649612-101649875	Fibroblasts
chr13-101695930-101696547...1096774	4.33727	0.652922	0.20401	3.20044	0.00137217	0.00656845	chr13-101695930-101696547	Fibroblasts
chr13-101700473-101701055...1096776	5.33404	1.80294	0.126095	14.2982	2.24563050999945e-46	2.44809702531792e-44	chr13-101700473-101701055	Fibroblasts
chr13-101711654-101712266...1096777	3.97921	1.12481	0.157802	7.128	1.01840044413485e-12	1.71002864608392e-11	chr13-101711654-101712266	Fibroblasts
chr13-101757547-101757697...1096779	2.16836	0.879798	0.229942	3.82617	0.000130151	0.000808929	chr13-101757547-101757697	Fibroblasts
chr13-101829676-101829997...1096781	1.35849	0.949003	0.258056	3.67751	0.000235519	0.00137872	chr13-101829676-101829997	Fibroblasts
chr13-101876062-101876328...1096783	1.33036	1.15266	0.247902	4.64966	3.32485436054796e-06	2.74730750626069e-05	chr13-101876062-101876328	Fibroblasts
chr13-101919603-101919887...1096788	2.17222	0.754177	0.217471	3.46794	0.000524469	0.00281638	chr13-101919603-101919887	Fibroblasts
chr13-101977607-101977825...1096790	2.01174	0.65318	0.252778	2.58401	0.00976601	0.0341781	chr13-101977607-101977825	Fibroblasts
chr13-102196003-102196471...1096807	2.22798	0.807078	0.22316	3.61658	0.000298517	0.00170677	chr13-102196003-102196471	Fibroblasts
chr13-102198120-102198468...1096808	1.7525	0.943792	0.229691	4.10896	3.97441745742967e-05	0.000273787	chr13-102198120-102198468	Fibroblasts
chr13-102199027-102199225...1096809	0.922664	0.985326	0.359521	2.74066	0.00613152	0.0233843	chr13-102199027-102199225	Fibroblasts
chr13-102310837-102311664...1096816	6.61762	0.734453	0.158871	4.62294	3.78330378229727e-06	3.10350977991085e-05	chr13-102310837-102311664	Fibroblasts
chr13-102317519-102318548...1096817	8.21611	0.630525	0.119004	5.29835	1.16856490806171e-07	1.18021788524368e-06	chr13-102317519-102318548	Fibroblasts
chr13-102327295-102327745...1096819	2.05482	0.64155	0.210348	3.04994	0.00228886	0.010221	chr13-102327295-102327745	Fibroblasts
chr13-102470458-102470840...1096825	1.89928	1.08241	0.237037	4.5664	4.96162872168688e-06	3.99913944779037e-05	chr13-102470458-102470840	Fibroblasts
chr13-102605111-102605466...1096834	3.5342	-0.719542	0.249518	-2.88372	0.00393004	0.0161502	chr13-102605111-102605466	Fibroblasts
chr13-102700386-102701156...1096840	4.394	1.13456	0.151818	7.47313	7.83111406276354e-14	1.44120771347289e-12	chr13-102700386-102701156	Fibroblasts
chr13-102721998-102722130...1096842	1.13645	0.898249	0.298306	3.01117	0.00260243	0.0114028	chr13-102721998-102722130	Fibroblasts
chr13-102724749-102725265...1096843	3.37658	0.773855	0.190576	4.06061	4.8944573833599e-05	0.000331777	chr13-102724749-102725265	Fibroblasts
chr13-102798612-102800853...1096847	77.7829	0.249378	0.0771352	3.233	0.00122496	0.00594843	chr13-102798612-102800853	Fibroblasts
chr13-102824854-102825045...1096848	1.42427	0.720392	0.28075	2.56595	0.0102893	0.0356339	chr13-102824854-102825045	Fibroblasts
chr13-102868195-102868835...1096855	5.23849	-0.73794	0.276638	-2.66753	0.00764106	0.0280154	chr13-102868195-102868835	Fibroblasts
chr13-102977630-102978886...1096869	8.05729	1.18245	0.151429	7.8086	5.78259529432733e-15	1.15865342773737e-13	chr13-102977630-102978886	Fibroblasts
chr13-102983447-102983960...1096871	4.06016	1.54767	0.169293	9.14195	6.13333759431606e-20	1.75152102943518e-18	chr13-102983447-102983960	Fibroblasts
chr13-102998859-102999227...1096873	3.35967	0.669571	0.185491	3.60972	0.000306525	0.00174827	chr13-102998859-102999227	Fibroblasts
chr13-103002358-103002618...1096875	2.18641	1.03381	0.216946	4.76527	1.88596290563617e-06	1.61770303771763e-05	chr13-103002358-103002618	Fibroblasts
chr13-103003126-103003813...1096876	6.23494	2.05318	0.121412	16.9108	3.74660268631755e-64	8.53114552073018e-62	chr13-103003126-103003813	Fibroblasts
chr13-103020860-103021210...1096877	1.63357	1.25461	0.228648	5.48706	4.08675794255302e-08	4.35462959662444e-07	chr13-103020860-103021210	Fibroblasts
chr13-103140198-103140545...1096885	3.63815	0.796364	0.17149	4.64379	3.42071118748691e-06	2.82093704446741e-05	chr13-103140198-103140545	Fibroblasts
chr13-103282666-103282859...1096890	1.27557	0.891219	0.281846	3.16208	0.00156644	0.00736827	chr13-103282666-103282859	Fibroblasts
chr13-103517746-103517873...1096899	0.829373	0.808798	0.333081	2.42824	0.0151725	0.0484329	chr13-103517746-103517873	Fibroblasts
chr13-103638737-103639031...1096906	1.81247	0.938517	0.225563	4.16078	3.17159146834441e-05	0.00022273	chr13-103638737-103639031	Fibroblasts
chr13-103664044-103664353...1096909	2.02262	0.69749	0.237175	2.94082	0.00327345	0.0138357	chr13-103664044-103664353	Fibroblasts
chr13-103786665-103786948...1096913	2.59658	-0.69635	0.260243	-2.67577	0.00745585	0.0274674	chr13-103786665-103786948	Fibroblasts
chr13-103798319-103798476...1096916	1.49437	-1.00572	0.353054	-2.84864	0.00439066	0.0177215	chr13-103798319-103798476	Fibroblasts
chr13-103807880-103808044...1096918	1.38215	0.678861	0.266834	2.54414	0.0109548	0.0374434	chr13-103807880-103808044	Fibroblasts
chr13-103813042-103813267...1096921	1.77181	1.66156	0.262562	6.32825	2.47957212884194e-10	3.34572435013615e-09	chr13-103813042-103813267	Fibroblasts
chr13-104015151-104016376...1096931	7.43137	0.911036	0.12365	7.36786	1.73383486497234e-13	3.10533358423236e-12	chr13-104015151-104016376	Fibroblasts
chr13-104024741-104025060...1096933	1.98692	0.708343	0.229109	3.09173	0.00198995	0.0090608	chr13-104024741-104025060	Fibroblasts
chr13-104043205-104043822...1096934	6.09945	-1.54968	0.399258	-3.8814	0.000103858	0.000658707	chr13-104043205-104043822	Fibroblasts
chr13-104209880-104210419...1096943	2.42812	0.60252	0.225686	2.66972	0.00759136	0.027874	chr13-104209880-104210419	Fibroblasts
chr13-104485625-104486120...1096952	2.66215	1.23645	0.194918	6.34344	2.24687984016893e-10	3.04678280820089e-09	chr13-104485625-104486120	Fibroblasts
chr13-104553342-104553523...1096955	1.09655	1.13975	0.291272	3.91301	9.11542347673166e-05	0.000585045	chr13-104553342-104553523	Fibroblasts
chr13-104571336-104572272...1096958	12.8729	0.681016	0.117743	5.78391	7.29837916139197e-09	8.47453646670157e-08	chr13-104571336-104572272	Fibroblasts
chr13-104690364-104690827...1096963	2.22623	1.09904	0.207736	5.29055	1.21947762602807e-07	1.22917749112332e-06	chr13-104690364-104690827	Fibroblasts
chr13-104757771-104758197...1096965	2.55616	1.27089	0.201835	6.29668	3.04084364773797e-10	4.07375033416273e-09	chr13-104757771-104758197	Fibroblasts
chr13-104784176-104784832...1096968	3.74547	1.14114	0.162861	7.00685	2.43747438101951e-12	3.96708513968143e-11	chr13-104784176-104784832	Fibroblasts
chr13-104785643-104786427...1096969	4.73032	1.42801	0.141718	10.0764	7.02438128463945e-24	2.5653107083178e-22	chr13-104785643-104786427	Fibroblasts
chr13-104916929-104917456...1096972	2.18936	1.04013	0.202832	5.12803	2.92786958376884e-07	2.81094501539252e-06	chr13-104916929-104917456	Fibroblasts
chr13-104949979-104951217...1096974	10.7832	2.16737	0.102977	21.0471	2.43123199051193e-98	1.81937608488951e-95	chr13-104949979-104951217	Fibroblasts
chr13-104984179-104985006...1096980	6.70476	-0.940582	0.366117	-2.56907	0.0101971	0.035384	chr13-104984179-104985006	Fibroblasts
chr13-105035159-105035481...1096984	1.8316	0.745954	0.227998	3.27175	0.00106882	0.00528183	chr13-105035159-105035481	Fibroblasts
chr13-105147448-105147974...1096992	3.64216	-1.04057	0.35732	-2.91214	0.00358964	0.0149632	chr13-105147448-105147974	Fibroblasts
chr13-105207709-105208188...1096999	1.76484	1.46965	0.236663	6.20986	5.30301473848773e-10	6.92951415446039e-09	chr13-105207709-105208188	Fibroblasts
chr13-105220182-105220318...1097000	1.2672	0.919025	0.259836	3.53694	0.000404792	0.00223842	chr13-105220182-105220318	Fibroblasts
chr13-105255600-105255792...1097002	1.22118	1.1758	0.257823	4.56049	5.10345358473165e-06	4.10643882806868e-05	chr13-105255600-105255792	Fibroblasts
chr13-105297857-105298255...1097009	2.4233	-1.21902	0.388131	-3.14076	0.00168512	0.00784611	chr13-105297857-105298255	Fibroblasts
chr13-105333454-105334475...1097013	5.38909	1.1002	0.156225	7.04244	1.88903584186142e-12	3.10557365036975e-11	chr13-105333454-105334475	Fibroblasts
chr13-105336964-105337116...1097014	0.840213	1.298	0.327885	3.95871	7.5356613030415e-05	0.000491732	chr13-105336964-105337116	Fibroblasts
chr13-105337342-105337524...1097015	1.27435	1.28491	0.266099	4.82868	1.37438721705783e-06	1.20233302037225e-05	chr13-105337342-105337524	Fibroblasts
chr13-105343306-105343591...1097016	1.5124	1.11558	0.239201	4.6638	3.10425392428955e-06	2.57628243277026e-05	chr13-105343306-105343591	Fibroblasts
chr13-105346342-105346750...1097017	2.93126	1.08063	0.172663	6.25864	3.88338519379193e-10	5.14990311964433e-09	chr13-105346342-105346750	Fibroblasts
chr13-105348255-105349568...1097018	6.04939	1.34399	0.142659	9.42103	4.46670606253936e-21	1.37487242498733e-19	chr13-105348255-105349568	Fibroblasts
chr13-105363295-105364362...1097019	5.47131	0.874509	0.166494	5.25249	1.50053904817998e-07	1.49501574829207e-06	chr13-105363295-105364362	Fibroblasts
chr13-105428865-105429040...1097022	0.898381	1.31491	0.293088	4.48641	7.24325584148298e-06	5.68866602953102e-05	chr13-105428865-105429040	Fibroblasts
chr13-105442983-105443477...1097023	3.36011	1.60586	0.158041	10.161	2.95957204376215e-24	1.10328426606289e-22	chr13-105442983-105443477	Fibroblasts
chr13-105598653-105598914...1097029	1.51105	0.82642	0.268109	3.0824	0.00205341	0.0093105	chr13-105598653-105598914	Fibroblasts
chr13-105627227-105627812...1097031	3.33035	1.46855	0.176634	8.31408	9.24691568728884e-17	2.11708785851723e-15	chr13-105627227-105627812	Fibroblasts
chr13-105721138-105721557...1097036	2.05512	1.25573	0.196943	6.37608	1.81674500603762e-10	2.48854347653013e-09	chr13-105721138-105721557	Fibroblasts
chr13-105751844-105752109...1097037	1.36634	0.973434	0.259579	3.75004	0.000176806	0.00106605	chr13-105751844-105752109	Fibroblasts
chr13-105821108-105822463...1097041	7.06551	0.991638	0.162366	6.10741	1.01263051862885e-09	1.28560903661389e-08	chr13-105821108-105822463	Fibroblasts
chr13-105906602-105907209...1097045	8.56407	-1.37683	0.474184	-2.90358	0.00368918	0.015312	chr13-105906602-105907209	Fibroblasts
chr13-105914622-105915317...1097046	3.9463	1.46181	0.153462	9.52554	1.64184134594573e-21	5.18735704548508e-20	chr13-105914622-105915317	Fibroblasts
chr13-105928139-105928882...1097049	5.32755	1.6331	0.137932	11.8399	2.42821369330543e-32	1.41082783647235e-30	chr13-105928139-105928882	Fibroblasts
chr13-105972208-105973422...1097052	6.34	0.7955	0.130188	6.11039	9.93904879339984e-10	1.26337188318346e-08	chr13-105972208-105973422	Fibroblasts
chr13-105997123-105998549...1097055	12.5335	1.11161	0.183155	6.06927	1.28491320563282e-09	1.61586933878436e-08	chr13-105997123-105998549	Fibroblasts
chr13-106033670-106033999...1097058	2.27183	0.610592	0.217656	2.80531	0.00502683	0.0198433	chr13-106033670-106033999	Fibroblasts
chr13-106116895-106117310...1097066	2.13472	1.35029	0.199718	6.76098	1.37065922867682e-11	2.08925567645139e-10	chr13-106116895-106117310	Fibroblasts
chr13-106151379-106151748...1097069	3.64921	0.737449	0.181328	4.06693	4.76373089571755e-05	0.000323582	chr13-106151379-106151748	Fibroblasts
chr13-106348980-106349948...1097082	7.71514	0.401811	0.166375	2.41508	0.0157316	0.0498299	chr13-106348980-106349948	Fibroblasts
chr13-106356512-106357700...1097084	11.5514	0.669468	0.202381	3.30796	0.000939783	0.00471622	chr13-106356512-106357700	Fibroblasts
chr13-106367307-106367978...1097085	3.64526	1.37505	0.183039	7.51236	5.80720292118325e-14	1.0798053937057e-12	chr13-106367307-106367978	Fibroblasts
chr13-106368726-106369388...1097086	5.72897	0.62304	0.210637	2.95788	0.00309766	0.0132064	chr13-106368726-106369388	Fibroblasts
chr13-106376438-106377157...1097088	7.74812	1.38977	0.128158	10.8442	2.12505614731369e-27	9.45543344963259e-26	chr13-106376438-106377157	Fibroblasts
chr13-106385434-106386186...1097090	7.05167	1.1649	0.234589	4.96569	6.8457191982768e-07	6.24728233442715e-06	chr13-106385434-106386186	Fibroblasts
chr13-106417354-106417862...1097094	3.23579	0.735925	0.178837	4.11507	3.87064280233547e-05	0.000267242	chr13-106417354-106417862	Fibroblasts
chr13-106418505-106418862...1097095	3.30249	1.02015	0.181225	5.6292	1.81047659502865e-08	2.01102285790292e-07	chr13-106418505-106418862	Fibroblasts
chr13-106455052-106455213...1097098	1.39459	0.862057	0.272251	3.1664	0.00154338	0.00727491	chr13-106455052-106455213	Fibroblasts
chr13-106466782-106467736...1097099	5.49264	1.59729	0.128489	12.4313	1.76748314836748e-35	1.21200797217993e-33	chr13-106466782-106467736	Fibroblasts
chr13-106471972-106472842...1097101	8.83007	1.15724	0.115155	10.0494	9.24146626871755e-24	3.35032064026823e-22	chr13-106471972-106472842	Fibroblasts
chr13-106479949-106480522...1097102	5.67755	1.62461	0.143665	11.3083	1.19321832802267e-29	6.03412529486873e-28	chr13-106479949-106480522	Fibroblasts
chr13-106480797-106481036...1097103	2.26306	0.720287	0.231538	3.11087	0.00186534	0.00856877	chr13-106480797-106481036	Fibroblasts
chr13-106522983-106523581...1097117	4.90872	0.483906	0.17135	2.82409	0.00474151	0.0189012	chr13-106522983-106523581	Fibroblasts
chr13-106533091-106533468...1097118	27.1026	0.422254	0.154247	2.73752	0.00619046	0.0235727	chr13-106533091-106533468	Fibroblasts
chr13-106533894-106534588...1097119	22.8099	0.553943	0.108035	5.12745	2.93688157570623e-07	2.81876471878917e-06	chr13-106533894-106534588	Fibroblasts
chr13-106555723-106555870...1097121	1.5046	0.941097	0.25061	3.75522	0.000173189	0.0010462	chr13-106555723-106555870	Fibroblasts
chr13-106558525-106558921...1097122	2.14042	0.915702	0.230021	3.98095	6.86407289062573e-05	0.000451889	chr13-106558525-106558921	Fibroblasts
chr13-106570390-106570799...1097125	18.8416	0.823738	0.185317	4.44503	8.78778251041238e-06	6.80885598655903e-05	chr13-106570390-106570799	Fibroblasts
chr13-106573391-106574220...1097126	7.20332	1.62011	0.114088	14.2005	9.09910270673649e-46	9.64983092746789e-44	chr13-106573391-106574220	Fibroblasts
chr13-106596678-106597525...1097131	5.23806	1.07614	0.142898	7.53082	5.04224501619691e-14	9.42057243786604e-13	chr13-106596678-106597525	Fibroblasts
chr13-106602143-106602353...1097132	1.65494	0.832819	0.237778	3.50251	0.000460893	0.00251251	chr13-106602143-106602353	Fibroblasts
chr13-106612683-106613048...1097133	3.38986	0.762152	0.199581	3.81876	0.000134126	0.000830902	chr13-106612683-106613048	Fibroblasts
chr13-106617592-106617807...1097135	2.56912	-0.865171	0.331227	-2.61201	0.00900103	0.0319996	chr13-106617592-106617807	Fibroblasts
chr13-106663561-106663773...1097144	1.8563	-0.982982	0.332068	-2.96019	0.00307454	0.0131236	chr13-106663561-106663773	Fibroblasts
chr13-106684029-106684392...1097147	3.6187	-0.578712	0.235138	-2.46116	0.0138488	0.0450825	chr13-106684029-106684392	Fibroblasts
chr13-106700460-106700725...1097150	1.61155	1.15222	0.241578	4.76955	1.84636524530795e-06	1.58569012154934e-05	chr13-106700460-106700725	Fibroblasts
chr13-106709291-106710748...1097152	16.7649	1.01129	0.217642	4.64659	3.37470790843188e-06	2.78551202939225e-05	chr13-106709291-106710748	Fibroblasts
chr13-106714401-106714599...1097154	2.56903	-1.06325	0.390264	-2.72444	0.00644097	0.0243567	chr13-106714401-106714599	Fibroblasts
chr13-106733769-106734031...1097156	2.38926	-1.10686	0.350413	-3.15873	0.00158458	0.0074418	chr13-106733769-106734031	Fibroblasts
chr13-106756334-106756875...1097159	3.60858	0.949755	0.158886	5.97758	2.26481040180196e-09	2.7763260243699e-08	chr13-106756334-106756875	Fibroblasts
chr13-106786320-106786581...1097162	1.88886	-0.97348	0.356498	-2.73067	0.00632053	0.0239859	chr13-106786320-106786581	Fibroblasts
chr13-106867282-106867784...1097165	4.52225	0.58768	0.185157	3.17395	0.00150378	0.00711337	chr13-106867282-106867784	Fibroblasts
chr13-106903714-106903989...1097169	1.69574	-1.35053	0.423216	-3.19112	0.0014172	0.00675693	chr13-106903714-106903989	Fibroblasts
chr13-107025906-107026308...1097175	4.4171	-1.11903	0.306844	-3.6469	0.000265428	0.00153614	chr13-107025906-107026308	Fibroblasts
chr13-107073613-107074214...1097178	4.68208	0.827188	0.182875	4.52323	6.09018455168522e-06	4.83866055620328e-05	chr13-107073613-107074214	Fibroblasts
chr13-107079420-107080560...1097179	6.56773	0.939825	0.136908	6.86467	6.66472851734288e-12	1.04283042751123e-10	chr13-107079420-107080560	Fibroblasts
chr13-107130141-107130333...1097182	1.16577	0.838493	0.30237	2.77307	0.00555298	0.0215673	chr13-107130141-107130333	Fibroblasts
chr13-107130466-107130800...1097183	2.06205	1.10792	0.207477	5.33998	9.2954644815891e-08	9.51426736575537e-07	chr13-107130466-107130800	Fibroblasts
chr13-107138619-107139640...1097185	7.33956	1.47106	0.185411	7.93401	2.12187123079347e-15	4.37963741717649e-14	chr13-107138619-107139640	Fibroblasts
chr13-107141332-107141538...1097186	2.00003	0.799647	0.225623	3.54417	0.000393845	0.00218474	chr13-107141332-107141538	Fibroblasts
chr13-107144220-107144645...1097187	2.66024	0.685029	0.20016	3.42241	0.000620695	0.00327157	chr13-107144220-107144645	Fibroblasts
chr13-107157406-107157572...1097188	1.26645	0.807486	0.290964	2.77521	0.00551661	0.0214514	chr13-107157406-107157572	Fibroblasts
chr13-107210233-107211443...1097194	14.3225	0.575654	0.161419	3.5662	0.000362191	0.00202908	chr13-107210233-107211443	Fibroblasts
chr13-107238541-107238795...1097197	2.0603	0.923095	0.22259	4.14707	3.36759538930455e-05	0.000235213	chr13-107238541-107238795	Fibroblasts
chr13-107373388-107373849...1097206	4.33219	0.684776	0.193208	3.54425	0.000393737	0.00218423	chr13-107373388-107373849	Fibroblasts
chr13-107375953-107376245...1097207	2.66761	0.686872	0.199077	3.45029	0.000559987	0.00298558	chr13-107375953-107376245	Fibroblasts
chr13-107376548-107377210...1097208	4.70759	-0.651365	0.266505	-2.4441	0.0145213	0.0468072	chr13-107376548-107377210	Fibroblasts
chr13-107450451-107451668...1097212	11.6589	0.935002	0.233798	3.99919	6.3559302787401e-05	0.000421451	chr13-107450451-107451668	Fibroblasts
chr13-107459567-107459805...1097213	1.55849	0.728996	0.276788	2.63377	0.00844428	0.0304048	chr13-107459567-107459805	Fibroblasts
chr13-107461650-107462075...1097214	3.0374	0.981944	0.201656	4.8694	1.11935801846653e-06	9.91232482432322e-06	chr13-107461650-107462075	Fibroblasts
chr13-107466456-107466894...1097216	2.37355	0.66445	0.203903	3.25866	0.0011194	0.00549832	chr13-107466456-107466894	Fibroblasts
chr13-107545541-107546504...1097217	7.55115	1.06183	0.137121	7.74371	9.65589987168096e-15	1.90230719536357e-13	chr13-107545541-107546504	Fibroblasts
chr13-107913739-107913893...1097237	1.29397	-0.924666	0.368019	-2.51255	0.0119862	0.0402185	chr13-107913739-107913893	Fibroblasts
chr13-108276007-108276645...1097259	6.22705	1.26048	0.188768	6.67738	2.43249240166677e-11	3.62469364552504e-10	chr13-108276007-108276645	Fibroblasts
chr13-108306631-108307402...1097264	4.33182	-1.04992	0.335184	-3.13237	0.00173402	0.00804241	chr13-108306631-108307402	Fibroblasts
chr13-108316133-108316387...1097266	1.92518	-0.720208	0.284445	-2.53197	0.0113422	0.0385069	chr13-108316133-108316387	Fibroblasts
chr13-108377681-108378239...1097278	4.4576	-0.712522	0.203726	-3.49746	0.000469717	0.00255486	chr13-108377681-108378239	Fibroblasts
chr13-108426935-108427225...1097281	1.52704	1.05893	0.237396	4.46063	8.17192757236441e-06	6.36455012309685e-05	chr13-108426935-108427225	Fibroblasts
chr13-108463327-108463798...1097282	4.27516	-0.860794	0.32884	-2.61767	0.00885323	0.0315866	chr13-108463327-108463798	Fibroblasts
chr13-108524050-108524190...1097286	1.0863	0.778221	0.311163	2.50101	0.0123841	0.0412718	chr13-108524050-108524190	Fibroblasts
chr13-108595363-108595759...1097291	2.31615	0.574488	0.21607	2.65881	0.00784183	0.0286277	chr13-108595363-108595759	Fibroblasts
chr13-108599616-108600268...1097293	3.79414	-1.03834	0.34072	-3.0475	0.00230756	0.0102919	chr13-108599616-108600268	Fibroblasts
chr13-108733148-108733775...1097301	4.4819	-0.888742	0.307613	-2.88916	0.00386272	0.0159144	chr13-108733148-108733775	Fibroblasts
chr13-108811441-108811658...1097305	1.30693	0.884218	0.266429	3.31877	0.000904142	0.00456012	chr13-108811441-108811658	Fibroblasts
chr13-108902392-108902997...1097310	3.29024	0.554736	0.194728	2.84878	0.00438879	0.0177154	chr13-108902392-108902997	Fibroblasts
chr13-108915087-108916641...1097311	18.7905	0.519179	0.180694	2.87325	0.00406269	0.0166027	chr13-108915087-108916641	Fibroblasts
chr13-108932338-108932603...1097314	1.96672	0.88082	0.212579	4.14349	3.42061494687437e-05	0.00023858	chr13-108932338-108932603	Fibroblasts
chr13-108947176-108948876...1097315	14.3983	1.9972	0.102548	19.4757	1.7650448674448e-84	8.19762481221401e-82	chr13-108947176-108948876	Fibroblasts
chr13-108957352-108958046...1097316	5.60385	1.21364	0.178706	6.79126	1.11157024930477e-11	1.70749865275267e-10	chr13-108957352-108958046	Fibroblasts
chr13-109145258-109146149...1097331	8.78492	-0.746608	0.237664	-3.14144	0.00168119	0.00783139	chr13-109145258-109146149	Fibroblasts
chr13-109197015-109197352...1097338	2.51786	-0.842075	0.334709	-2.51584	0.0118748	0.0399136	chr13-109197015-109197352	Fibroblasts
chr13-109211672-109211934...1097340	2.39413	-1.61042	0.511633	-3.14761	0.0016461	0.00769142	chr13-109211672-109211934	Fibroblasts
chr13-109264864-109265005...1097347	1.27872	0.822932	0.275581	2.98617	0.00282495	0.0122203	chr13-109264864-109265005	Fibroblasts
chr13-109349477-109349822...1097355	2.00759	-0.79106	0.30328	-2.60835	0.00909807	0.0322716	chr13-109349477-109349822	Fibroblasts
chr13-109361431-109362012...1097356	4.56055	-1.04378	0.421052	-2.47898	0.013176	0.0433497	chr13-109361431-109362012	Fibroblasts
chr13-109369234-109370212...1097357	11.8409	-1.18957	0.282146	-4.21617	2.48491122659812e-05	0.000178032	chr13-109369234-109370212	Fibroblasts
chr13-109381628-109382519...1097359	11.5731	-1.22161	0.358377	-3.40875	0.000652623	0.0034199	chr13-109381628-109382519	Fibroblasts
chr13-109385332-109385558...1097361	3.11154	-0.840618	0.247673	-3.39406	0.00068864	0.00358658	chr13-109385332-109385558	Fibroblasts
chr13-109387494-109387769...1097362	2.62501	-1.20981	0.337423	-3.58543	0.000336526	0.00189999	chr13-109387494-109387769	Fibroblasts
chr13-109389322-109389837...1097363	4.41458	-1.29873	0.320443	-4.05293	5.05795215663701e-05	0.000341853	chr13-109389322-109389837	Fibroblasts
chr13-109400251-109400800...1097365	6.21305	-0.918692	0.364719	-2.5189	0.0117721	0.0396394	chr13-109400251-109400800	Fibroblasts
chr13-109412278-109413032...1097368	12.5396	-0.814759	0.278779	-2.9226	0.00347123	0.0145407	chr13-109412278-109413032	Fibroblasts
chr13-109485871-109486016...1097378	1.17424	-1.09744	0.433078	-2.53405	0.0112751	0.0383241	chr13-109485871-109486016	Fibroblasts
chr13-109511864-109512538...1097381	3.55139	-0.903687	0.360173	-2.50904	0.012106	0.0405376	chr13-109511864-109512538	Fibroblasts
chr13-109673443-109673823...1097412	1.97353	1.09304	0.250499	4.36347	1.28012651178024e-05	9.66366711094905e-05	chr13-109673443-109673823	Fibroblasts
chr13-109704647-109706432...1097416	22.3031	-0.94607	0.36887	-2.56478	0.010324	0.0357258	chr13-109704647-109706432	Fibroblasts
chr13-109731856-109732309...1097422	3.95886	-0.92736	0.307068	-3.02005	0.00252734	0.0111231	chr13-109731856-109732309	Fibroblasts
chr13-109764247-109765438...1097428	12.958	-0.997529	0.253926	-3.92843	8.55014594558772e-05	0.000551779	chr13-109764247-109765438	Fibroblasts
chr13-109771848-109772726...1097431	7.16773	-0.755271	0.271589	-2.78094	0.00542022	0.021144	chr13-109771848-109772726	Fibroblasts
chr13-109791236-109791556...1097435	6.7006	-0.858588	0.26618	-3.2256	0.00125711	0.00608525	chr13-109791236-109791556	Fibroblasts
chr13-109844448-109844667...1097437	1.61521	-0.976838	0.397359	-2.45833	0.0139585	0.0453609	chr13-109844448-109844667	Fibroblasts
chr13-109983147-109983868...1097446	3.79277	-0.725597	0.288484	-2.51521	0.0118962	0.03997	chr13-109983147-109983868	Fibroblasts
chr13-110017450-110017845...1097452	3.4356	1.18406	0.164862	7.1821	6.86479804050358e-13	1.16923746542482e-11	chr13-110017450-110017845	Fibroblasts
chr13-110044479-110045015...1097456	3.59264	0.668884	0.20723	3.22774	0.00124772	0.0060457	chr13-110044479-110045015	Fibroblasts
chr13-110123096-110123622...1097471	7.28583	-1.11459	0.279339	-3.9901	6.60468339225018e-05	0.000436541	chr13-110123096-110123622	Fibroblasts
chr13-110137763-110139064...1097475	31.7208	-0.25507	0.097306	-2.62131	0.00875914	0.0313206	chr13-110137763-110139064	Fibroblasts
chr13-110164821-110164993...1097481	2.26785	0.618456	0.246196	2.51205	0.0120031	0.0402608	chr13-110164821-110164993	Fibroblasts
chr13-110221663-110222635...1097491	24.6902	0.590357	0.104969	5.62413	1.86442585530565e-08	2.06788651240126e-07	chr13-110221663-110222635	Fibroblasts
chr13-110232703-110234390...1097492	18.5993	1.48747	0.167061	8.90375	5.39912788582976e-19	1.44655198266267e-17	chr13-110232703-110234390	Fibroblasts
chr13-110236638-110237357...1097493	9.05578	1.49059	0.124665	11.9568	5.9853749595318e-33	3.58508644377491e-31	chr13-110236638-110237357	Fibroblasts
chr13-110238911-110239097...1097494	2.88062	1.42923	0.191327	7.47009	8.01406890861326e-14	1.47367304461497e-12	chr13-110238911-110239097	Fibroblasts
chr13-110244181-110244529...1097496	4.14494	1.68909	0.173962	9.70958	2.74469217881558e-22	9.09403450152032e-21	chr13-110244181-110244529	Fibroblasts
chr13-110246650-110247081...1097497	7.02554	1.35669	0.126322	10.7399	6.61067322517187e-27	2.86729376669443e-25	chr13-110246650-110247081	Fibroblasts
chr13-110247573-110248433...1097498	18.683	0.636533	0.214205	2.97161	0.00296243	0.0127212	chr13-110247573-110248433	Fibroblasts
chr13-110250014-110251454...1097499	29.1793	1.177	0.206563	5.69804	1.21193790835671e-08	1.37318703549901e-07	chr13-110250014-110251454	Fibroblasts
chr13-110254096-110254417...1097500	4.8146	1.12672	0.20195	5.5792	2.41620810217584e-08	2.64360795157068e-07	chr13-110254096-110254417	Fibroblasts
chr13-110255028-110255194...1097501	3.27133	0.730354	0.190029	3.84338	0.00012135	0.000758709	chr13-110255028-110255194	Fibroblasts
chr13-110256306-110256541...1097502	2.54733	0.72317	0.217077	3.33141	0.000864082	0.00438422	chr13-110256306-110256541	Fibroblasts
chr13-110262654-110263335...1097504	8.17541	1.32143	0.170042	7.77121	7.77386888600264e-15	1.5419104271797e-13	chr13-110262654-110263335	Fibroblasts
chr13-110263965-110264452...1097505	7.92952	1.70253	0.147182	11.5675	6.02041077261876e-31	3.27124637262298e-29	chr13-110263965-110264452	Fibroblasts
chr13-110265422-110266616...1097506	24.0545	-0.766914	0.237079	-3.23485	0.00121707	0.00591473	chr13-110265422-110266616	Fibroblasts
chr13-110275920-110276701...1097510	8.32966	1.48638	0.148051	10.0396	1.02047419339604e-23	3.68811423559151e-22	chr13-110275920-110276701	Fibroblasts
chr13-110277543-110277856...1097511	4.8518	0.822643	0.194128	4.23763	2.25895785216796e-05	0.000163057	chr13-110277543-110277856	Fibroblasts
chr13-110279832-110280874...1097512	17.7066	-1.11543	0.370725	-3.00878	0.002623	0.0114804	chr13-110279832-110280874	Fibroblasts
chr13-110280957-110281437...1097513	5.67721	1.10037	0.208075	5.28834	1.2342974258519e-07	1.24308743505607e-06	chr13-110280957-110281437	Fibroblasts
chr13-110286146-110287699...1097514	19.7134	0.590187	0.158178	3.73115	0.00019061	0.00114031	chr13-110286146-110287699	Fibroblasts
chr13-110300235-110300721...1097518	7.10385	1.52854	0.152301	10.0363	1.05599735506212e-23	3.81273161517548e-22	chr13-110300235-110300721	Fibroblasts
chr13-110301550-110302119...1097519	9.72523	0.713269	0.147451	4.83733	1.3159415285442e-06	1.15372198510968e-05	chr13-110301550-110302119	Fibroblasts
chr13-110330593-110330938...1097531	3.39782	0.978492	0.213171	4.59017	4.42891301464871e-06	3.59841034952155e-05	chr13-110330593-110330938	Fibroblasts
chr13-110331356-110331715...1097532	6.91665	0.748606	0.225685	3.31704	0.00090978	0.00458469	chr13-110331356-110331715	Fibroblasts
chr13-110338367-110339152...1097535	19.5565	1.28911	0.211468	6.09599	1.0876240927424e-09	1.37693718376746e-08	chr13-110338367-110339152	Fibroblasts
chr13-110340715-110342050...1097536	31.5243	-1.03545	0.198484	-5.2168	1.82035741942868e-07	1.79453104870932e-06	chr13-110340715-110342050	Fibroblasts
chr13-110347952-110348428...1097539	8.41004	-0.970382	0.248489	-3.90512	9.41777480567839e-05	0.00060297	chr13-110347952-110348428	Fibroblasts
chr13-110367966-110368385...1097542	2.66145	-0.643623	0.256514	-2.50912	0.0121033	0.0405307	chr13-110367966-110368385	Fibroblasts
chr13-110371623-110372439...1097543	10.9295	0.672182	0.166525	4.03652	5.42510334914787e-05	0.000364655	chr13-110371623-110372439	Fibroblasts
chr13-110396603-110398025...1097550	41.2912	0.777854	0.253067	3.0737	0.00211419	0.00954953	chr13-110396603-110398025	Fibroblasts
chr13-110400790-110401276...1097551	5.4925	1.96881	0.142138	13.8514	1.2483552117595e-43	1.21674712393611e-41	chr13-110400790-110401276	Fibroblasts
chr13-110411837-110412852...1097554	46.6277	0.603748	0.153964	3.92137	8.80467329881653e-05	0.000566892	chr13-110411837-110412852	Fibroblasts
chr13-110419053-110419520...1097556	6.42722	-1.05603	0.434132	-2.4325	0.014995	0.0480003	chr13-110419053-110419520	Fibroblasts
chr13-110425346-110425984...1097559	6.38218	0.418409	0.15478	2.70326	0.00686635	0.0256798	chr13-110425346-110425984	Fibroblasts
chr13-110426822-110427212...1097560	3.98463	-0.897579	0.334005	-2.68733	0.00720267	0.0266917	chr13-110426822-110427212	Fibroblasts
chr13-110436241-110436568...1097562	3.10996	1.32785	0.179158	7.41161	1.2477601327904e-13	2.2589615585592e-12	chr13-110436241-110436568	Fibroblasts
chr13-110441238-110441650...1097563	4.73549	1.2918	0.147853	8.73708	2.39208049024696e-18	6.13696062574109e-17	chr13-110441238-110441650	Fibroblasts
chr13-110443669-110444576...1097564	13.0748	0.69801	0.126571	5.51475	3.49270597620234e-08	3.75266138850229e-07	chr13-110443669-110444576	Fibroblasts
chr13-110478033-110478185...1097574	3.08324	-1.00363	0.293661	-3.41765	0.000631647	0.00332188	chr13-110478033-110478185	Fibroblasts
chr13-110500017-110500152...1097582	1.91393	1.00344	0.257734	3.8933	9.88881030672234e-05	0.000630424	chr13-110500017-110500152	Fibroblasts
chr13-110507169-110507677...1097583	9.96788	0.589575	0.175903	3.3517	0.000803159	0.00411023	chr13-110507169-110507677	Fibroblasts
chr13-110507849-110508206...1097584	5.55144	0.391182	0.161282	2.42545	0.0152893	0.0487313	chr13-110507849-110508206	Fibroblasts
chr13-110509912-110510907...1097586	17.0389	-0.637338	0.201708	-3.15971	0.00157929	0.00741968	chr13-110509912-110510907	Fibroblasts
chr13-110525003-110525177...1097590	5.59194	-0.722149	0.293081	-2.46399	0.01374	0.0448078	chr13-110525003-110525177	Fibroblasts
chr13-110527156-110528825...1097591	40.8622	-1.26044	0.254828	-4.94626	7.56520960662988e-07	6.86421720940926e-06	chr13-110527156-110528825	Fibroblasts
chr13-110529613-110529746...1097592	4.67644	-0.924464	0.249531	-3.7048	0.000211554	0.00125237	chr13-110529613-110529746	Fibroblasts
chr13-110531710-110532153...1097593	8.97542	-1.07717	0.357777	-3.01072	0.00260629	0.0114173	chr13-110531710-110532153	Fibroblasts
chr13-110545464-110545678...1097599	3.94459	-1.6477	0.335961	-4.90442	9.37027391364087e-07	8.39168944924524e-06	chr13-110545464-110545678	Fibroblasts
chr13-110546614-110547560...1097600	18.1684	-1.19178	0.210798	-5.65366	1.57065432507552e-08	1.75737786265447e-07	chr13-110546614-110547560	Fibroblasts
chr13-110552868-110553200...1097602	5.95484	-1.39706	0.316353	-4.41615	1.00475212827304e-05	7.70998451070404e-05	chr13-110552868-110553200	Fibroblasts
chr13-110555763-110556381...1097603	8.79867	-0.75822	0.310811	-2.43949	0.014708	0.047275	chr13-110555763-110556381	Fibroblasts
chr13-110559470-110559939...1097604	14.775	-0.58757	0.214975	-2.73321	0.0062721	0.0238293	chr13-110559470-110559939	Fibroblasts
chr13-110617464-110617752...1097614	3.88163	0.894838	0.206882	4.32536	1.52285103731425e-05	0.000113507	chr13-110617464-110617752	Fibroblasts
chr13-110648659-110649224...1097620	6.26245	-0.685967	0.277939	-2.46804	0.0135854	0.0444101	chr13-110648659-110649224	Fibroblasts
chr13-110663737-110664454...1097623	5.18166	-0.859529	0.294328	-2.92031	0.0034968	0.014632	chr13-110663737-110664454	Fibroblasts
chr13-110664740-110665013...1097624	3.41948	-0.958626	0.364298	-2.63143	0.00850255	0.0305793	chr13-110664740-110665013	Fibroblasts
chr13-110665436-110666473...1097625	8.26499	-0.692289	0.26141	-2.64829	0.00808995	0.0293616	chr13-110665436-110666473	Fibroblasts
chr13-110712214-110713782...1097632	288.898	0.374223	0.116444	3.21377	0.00131007	0.00630705	chr13-110712214-110713782	Fibroblasts
chr13-110771147-110771668...1097637	4.37331	0.632173	0.26029	2.42873	0.015152	0.0483775	chr13-110771147-110771668	Fibroblasts
chr13-110779174-110779519...1097638	2.09575	1.81924	0.197559	9.20859	3.30441666842675e-20	9.59862020018861e-19	chr13-110779174-110779519	Fibroblasts
chr13-110780570-110780902...1097639	1.51699	1.68951	0.262376	6.43928	1.20037885437059e-10	1.67395697459718e-09	chr13-110780570-110780902	Fibroblasts
chr13-110798908-110800567...1097641	31.7184	1.2992	0.164331	7.90596	2.65883354066374e-15	5.44895287235385e-14	chr13-110798908-110800567	Fibroblasts
chr13-110811895-110813045...1097643	12.7832	0.766143	0.125763	6.09196	1.1153957991055e-09	1.41057049497545e-08	chr13-110811895-110813045	Fibroblasts
chr13-110825478-110825605...1097645	1.24424	0.822721	0.316203	2.60187	0.00927159	0.0327783	chr13-110825478-110825605	Fibroblasts
chr13-110874392-110875009...1097652	29.3605	0.475478	0.170007	2.79681	0.00516099	0.0202992	chr13-110874392-110875009	Fibroblasts
chr13-110889154-110889426...1097656	1.97902	0.903742	0.215106	4.20137	2.65303165228704e-05	0.000189165	chr13-110889154-110889426	Fibroblasts
chr13-110954670-110955808...1097668	17.7049	0.921324	0.113592	8.11083	5.02734633094444e-16	1.09011153778569e-14	chr13-110954670-110955808	Fibroblasts
chr13-110959585-110959856...1097669	2.12192	-0.873325	0.327456	-2.667	0.00765327	0.0280521	chr13-110959585-110959856	Fibroblasts
chr13-110960461-110960621...1097670	0.923981	0.976856	0.310302	3.14808	0.00164347	0.00768102	chr13-110960461-110960621	Fibroblasts
chr13-110981965-110982197...1097671	1.51444	1.16523	0.268818	4.33464	1.46001750261514e-05	0.000109177	chr13-110981965-110982197	Fibroblasts
chr13-111005910-111007530...1097674	41.7081	0.751548	0.221294	3.39615	0.000683399	0.00356258	chr13-111005910-111007530	Fibroblasts
chr13-111027342-111028179...1097676	7.51803	-0.687721	0.273445	-2.51502	0.0119024	0.0399862	chr13-111027342-111028179	Fibroblasts
chr13-111114382-111116638...1097684	41.1363	1.02058	0.122782	8.31209	9.40326084076536e-17	2.15220957348803e-15	chr13-111114382-111116638	Fibroblasts
chr13-111122102-111122347...1097685	2.6071	1.2839	0.199313	6.4416	1.18217281427621e-10	1.64974761904137e-09	chr13-111122102-111122347	Fibroblasts
chr13-111187888-111188508...1097696	9.39447	1.02074	0.127744	7.99046	1.34437127669426e-15	2.82222478970773e-14	chr13-111187888-111188508	Fibroblasts
chr13-111201683-111201814...1097699	2.24168	-1.00534	0.28945	-3.47327	0.000514152	0.00276682	chr13-111201683-111201814	Fibroblasts
chr13-111203915-111204258...1097702	4.80582	0.460566	0.173933	2.64795	0.0080982	0.0293855	chr13-111203915-111204258	Fibroblasts
chr13-111204494-111205319...1097703	15.485	1.217	0.132686	9.17204	4.64172119697918e-20	1.3353288570592e-18	chr13-111204494-111205319	Fibroblasts
chr13-111214309-111214711...1097708	6.52023	-0.56624	0.206071	-2.74779	0.00599978	0.0229688	chr13-111214309-111214711	Fibroblasts
chr13-111217664-111217967...1097710	6.13098	-0.7771	0.253792	-3.06196	0.00219894	0.00987083	chr13-111217664-111217967	Fibroblasts
chr13-111219118-111219717...1097711	9.43309	-0.788733	0.265243	-2.97362	0.0029431	0.0126526	chr13-111219118-111219717	Fibroblasts
chr13-111229665-111229859...1097715	2.07744	-0.769201	0.299839	-2.56538	0.0103063	0.0356809	chr13-111229665-111229859	Fibroblasts
chr13-111240485-111241739...1097718	26.2747	-1.53034	0.357651	-4.27886	1.87852506113238e-05	0.000137651	chr13-111240485-111241739	Fibroblasts
chr13-111241928-111242151...1097719	4.17422	-1.5236	0.330032	-4.61652	3.90220038111073e-06	3.19539888422876e-05	chr13-111241928-111242151	Fibroblasts
chr13-111247480-111248034...1097720	5.11098	0.821959	0.151846	5.41312	6.19355143331579e-08	6.46508135934062e-07	chr13-111247480-111248034	Fibroblasts
chr13-111269623-111270524...1097725	15.4428	-0.919709	0.22019	-4.17689	2.95526564749588e-05	0.000208756	chr13-111269623-111270524	Fibroblasts
chr13-111270908-111271467...1097726	8.62747	-0.545644	0.211099	-2.58478	0.00974413	0.034119	chr13-111270908-111271467	Fibroblasts
chr13-111278049-111278557...1097727	5.92318	-1.34405	0.304555	-4.41317	1.01867421985709e-05	7.80698965546408e-05	chr13-111278049-111278557	Fibroblasts
chr13-111281431-111282466...1097729	18.1818	-1.38446	0.26441	-5.23605	1.64046735430594e-07	1.62568281312255e-06	chr13-111281431-111282466	Fibroblasts
chr13-111283132-111283339...1097730	4.11697	-0.700913	0.211302	-3.31711	0.000909548	0.00458384	chr13-111283132-111283339	Fibroblasts
chr13-111286956-111287219...1097731	3.6967	-0.662059	0.248801	-2.661	0.00779086	0.0284696	chr13-111286956-111287219	Fibroblasts
chr13-111315494-111316048...1097736	7.39635	-0.592383	0.179748	-3.29564	0.000981988	0.00490448	chr13-111315494-111316048	Fibroblasts
chr13-111316117-111316711...1097737	9.27136	-1.3291	0.311188	-4.27106	1.94546156181451e-05	0.000142189	chr13-111316117-111316711	Fibroblasts
chr13-111411132-111412506...1097748	12.8201	-0.988118	0.256662	-3.84988	0.000118178	0.000740667	chr13-111411132-111412506	Fibroblasts
chr13-111422034-111422248...1097750	2.56178	-1.1014	0.30422	-3.62041	0.000294134	0.00168444	chr13-111422034-111422248	Fibroblasts
chr13-111422329-111423500...1097751	11.1539	-0.864046	0.290731	-2.97198	0.00295884	0.0127083	chr13-111422329-111423500	Fibroblasts
chr13-111428970-111429578...1097752	8.39494	-0.827915	0.251658	-3.28984	0.00100245	0.00499388	chr13-111428970-111429578	Fibroblasts
chr13-111438869-111439230...1097753	4.14055	-0.667122	0.224064	-2.97737	0.00290728	0.0125212	chr13-111438869-111439230	Fibroblasts
chr13-111448966-111449774...1097755	16.4022	-1.3003	0.339381	-3.83138	0.000127426	0.000793273	chr13-111448966-111449774	Fibroblasts
chr13-111450515-111451997...1097757	24.2388	-1.50914	0.379434	-3.97734	6.96893325712411e-05	0.000458153	chr13-111450515-111451997	Fibroblasts
chr13-111460174-111461629...1097758	25.8032	-0.896373	0.272489	-3.28958	0.00100337	0.00499752	chr13-111460174-111461629	Fibroblasts
chr13-111530824-111531025...1097763	2.0992	-1.61649	0.382147	-4.23002	2.3367112832488e-05	0.000168209	chr13-111530824-111531025	Fibroblasts
chr13-111531599-111532007...1097764	4.16123	-0.87707	0.327816	-2.67549	0.00746198	0.0274848	chr13-111531599-111532007	Fibroblasts
chr13-111584167-111584434...1097768	2.4966	1.01584	0.201961	5.0299	4.90727463310131e-07	4.5700488569681e-06	chr13-111584167-111584434	Fibroblasts
chr13-111791969-111792114...1097785	0.976373	-1.71702	0.571834	-3.00265	0.00267641	0.0116778	chr13-111791969-111792114	Fibroblasts
chr13-111845590-111845744...1097788	2.08286	-0.851475	0.3402	-2.50287	0.0123191	0.0411006	chr13-111845590-111845744	Fibroblasts
chr13-111893055-111894552...1097792	28.7272	-1.49319	0.294181	-5.07577	3.85931237455466e-07	3.64538509695038e-06	chr13-111893055-111894552	Fibroblasts
chr13-111900377-111901346...1097793	12.572	-1.15374	0.342006	-3.37345	0.000742323	0.00383507	chr13-111900377-111901346	Fibroblasts
chr13-111913148-111914311...1097794	12.3974	-0.978991	0.321789	-3.04233	0.00234752	0.010444	chr13-111913148-111914311	Fibroblasts
chr13-111967051-111968243...1097801	17.8458	-1.46526	0.401822	-3.64653	0.000265805	0.00153798	chr13-111967051-111968243	Fibroblasts
chr13-111972038-111972752...1097802	7.22566	-0.867964	0.315927	-2.74736	0.00600776	0.0229946	chr13-111972038-111972752	Fibroblasts
chr13-111973187-111973507...1097803	3.04373	-1.12959	0.389718	-2.89849	0.00374968	0.0155204	chr13-111973187-111973507	Fibroblasts
chr13-111973921-111974597...1097804	7.79243	-1.35209	0.348761	-3.87683	0.000105825	0.000670191	chr13-111973921-111974597	Fibroblasts
chr13-111978302-111979026...1097805	7.19295	-1.02122	0.316362	-3.228	0.0012466	0.00604137	chr13-111978302-111979026	Fibroblasts
chr13-111981573-111982052...1097806	4.05464	-0.934636	0.304859	-3.0658	0.00217087	0.00976518	chr13-111981573-111982052	Fibroblasts
chr13-111992909-111993162...1097807	1.49078	-1.29477	0.451751	-2.8661	0.00415557	0.0169251	chr13-111992909-111993162	Fibroblasts
chr13-112001435-112002362...1097809	5.82713	-0.966396	0.354863	-2.72329	0.0064635	0.0244299	chr13-112001435-112002362	Fibroblasts
chr13-112014944-112015148...1097811	2.71818	-0.823474	0.29095	-2.83029	0.00465057	0.0185975	chr13-112014944-112015148	Fibroblasts
chr13-112053638-112054337...1097813	8.60132	-0.820589	0.297874	-2.75482	0.00587252	0.0225655	chr13-112053638-112054337	Fibroblasts
chr13-112055588-112057478...1097814	25.4434	-0.943767	0.312977	-3.01545	0.00256598	0.011268	chr13-112055588-112057478	Fibroblasts
chr13-112057653-112057957...1097815	4.76154	-0.99715	0.380215	-2.6226	0.00872624	0.0312268	chr13-112057653-112057957	Fibroblasts
chr13-112062791-112063247...1097816	11.2342	-1.29606	0.37877	-3.42177	0.000622155	0.00327791	chr13-112062791-112063247	Fibroblasts
chr13-112066242-112067479...1097817	42.7491	-1.29254	0.375213	-3.44483	0.000571423	0.00303989	chr13-112066242-112067479	Fibroblasts
chr13-112068018-112068365...1097818	8.92264	-1.31313	0.416802	-3.15049	0.00163	0.00762694	chr13-112068018-112068365	Fibroblasts
chr13-112072071-112073812...1097819	39.589	-1.14593	0.356111	-3.21791	0.0012913	0.0062286	chr13-112072071-112073812	Fibroblasts
chr13-112078221-112078466...1097820	2.57185	-0.900813	0.300762	-2.9951	0.00274352	0.0119239	chr13-112078221-112078466	Fibroblasts
chr13-112079184-112080085...1097821	8.66706	-1.20455	0.294536	-4.08966	4.31999936326931e-05	0.000295679	chr13-112079184-112080085	Fibroblasts
chr13-112106567-112106905...1097827	4.0848	-1.25835	0.401077	-3.13744	0.00170431	0.00792396	chr13-112106567-112106905	Fibroblasts
chr13-112172589-112173287...1097834	10.1487	-1.09993	0.398957	-2.75701	0.00583324	0.0224458	chr13-112172589-112173287	Fibroblasts
chr13-112177399-112178147...1097836	8.15578	-1.0651	0.330602	-3.22169	0.00127436	0.006158	chr13-112177399-112178147	Fibroblasts
chr13-112248911-112249278...1097844	3.25418	-0.824664	0.312635	-2.63779	0.00834491	0.0301056	chr13-112248911-112249278	Fibroblasts
chr13-112443554-112444428...1097850	13.6988	-0.436237	0.176738	-2.46827	0.0135767	0.0443878	chr13-112443554-112444428	Fibroblasts
chr13-112531173-112531732...1097855	3.50238	-0.982705	0.333979	-2.94242	0.00325661	0.0137756	chr13-112531173-112531732	Fibroblasts
chr13-112553041-112553331...1097857	2.55073	-1.01194	0.286085	-3.53718	0.000404417	0.00223656	chr13-112553041-112553331	Fibroblasts
chr13-112574671-112575444...1097861	4.53016	-1.08202	0.344158	-3.14398	0.00166667	0.00777379	chr13-112574671-112575444	Fibroblasts
chr13-112601088-112601653...1097867	3.42869	-0.780349	0.24642	-3.16674	0.00154157	0.00726793	chr13-112601088-112601653	Fibroblasts
chr13-112606043-112606850...1097868	36.7495	0.437908	0.114165	3.83576	0.000125174	0.000780554	chr13-112606043-112606850	Fibroblasts
chr13-112657904-112658295...1097873	2.76952	0.792336	0.191955	4.12771	3.66386083861771e-05	0.000254135	chr13-112657904-112658295	Fibroblasts
chr13-112689055-112690850...1097877	126.415	0.430304	0.14227	3.02456	0.00248994	0.0109851	chr13-112689055-112690850	Fibroblasts
chr13-112698065-112698511...1097879	4.02109	0.98514	0.175453	5.61483	1.96752721159098e-08	2.17523046393225e-07	chr13-112698065-112698511	Fibroblasts
chr13-112711481-112712729...1097882	40.247	1.78466	0.236645	7.5415	4.64597749075619e-14	8.70968969642344e-13	chr13-112711481-112712729	Fibroblasts
chr13-112721393-112722119...1097883	8.28566	0.729385	0.199877	3.64918	0.000263083	0.00152374	chr13-112721393-112722119	Fibroblasts
chr13-112722445-112722688...1097884	2.55864	0.841093	0.238206	3.53094	0.000414079	0.00228391	chr13-112722445-112722688	Fibroblasts
chr13-112740405-112741728...1097885	28.4741	1.35914	0.216252	6.28497	3.27916320513218e-10	4.37599140134302e-09	chr13-112740405-112741728	Fibroblasts
chr13-112744557-112744845...1097886	4.07438	1.43243	0.170695	8.39179	4.7881101958484e-17	1.12142500215724e-15	chr13-112744557-112744845	Fibroblasts
chr13-112752569-112753484...1097888	10.5232	1.00804	0.261654	3.85256	0.000116892	0.000733406	chr13-112752569-112753484	Fibroblasts
chr13-112756675-112757999...1097889	19.2497	0.719784	0.22316	3.22542	0.00125789	0.00608863	chr13-112756675-112757999	Fibroblasts
chr13-112760893-112761255...1097890	3.73595	1.42212	0.15522	9.16192	5.09814890373344e-20	1.46232062649103e-18	chr13-112760893-112761255	Fibroblasts
chr13-112762308-112762476...1097891	1.90984	0.976912	0.258809	3.77465	0.000160235	0.000975259	chr13-112762308-112762476	Fibroblasts
chr13-112767780-112768509...1097892	13.2909	-0.920384	0.367321	-2.50567	0.012222	0.0408433	chr13-112767780-112768509	Fibroblasts
chr13-112782648-112784316...1097895	20.9389	1.34974	0.0808236	16.6999	1.31353681676093e-62	2.78926752957234e-60	chr13-112782648-112784316	Fibroblasts
chr13-112793529-112793907...1097896	2.45052	0.612091	0.21213	2.88546	0.00390845	0.0160757	chr13-112793529-112793907	Fibroblasts
chr13-112833085-112833467...1097900	3.59686	1.49739	0.162853	9.19472	3.75964195364654e-20	1.0888522973325e-18	chr13-112833085-112833467	Fibroblasts
chr13-112842304-112843011...1097903	11.7555	1.35946	0.186113	7.3045	2.78289903416824e-13	4.90053848398286e-12	chr13-112842304-112843011	Fibroblasts
chr13-112874063-112874934...1097906	21.5249	0.410938	0.100461	4.09054	4.30378768878622e-05	0.000294638	chr13-112874063-112874934	Fibroblasts
chr13-112885748-112886341...1097907	20.7206	0.653461	0.137593	4.74925	2.04176266731647e-06	1.74108272285761e-05	chr13-112885748-112886341	Fibroblasts
chr13-112928824-112930058...1097918	13.4803	-0.69641	0.275569	-2.52717	0.0114984	0.038923	chr13-112928824-112930058	Fibroblasts
chr13-112984898-112985295...1097929	5.97869	-1.09742	0.353262	-3.10654	0.00189294	0.00867757	chr13-112984898-112985295	Fibroblasts
chr13-112987269-112988075...1097931	11.8646	-0.946365	0.322696	-2.93268	0.00336051	0.0141457	chr13-112987269-112988075	Fibroblasts
chr13-113000876-113002607...1097933	31.4157	-0.894603	0.264991	-3.37598	0.000735542	0.00380332	chr13-113000876-113002607	Fibroblasts
chr13-113009595-113010902...1097935	20.5523	-1.11285	0.313981	-3.54432	0.000393621	0.00218379	chr13-113009595-113010902	Fibroblasts
chr13-113015023-113015210...1097936	3.25182	-0.91266	0.304797	-2.99432	0.00275054	0.0119498	chr13-113015023-113015210	Fibroblasts
chr13-113015785-113016077...1097937	4.55824	-1.00586	0.391627	-2.5684	0.0102168	0.0354409	chr13-113015785-113016077	Fibroblasts
chr13-113020368-113020771...1097939	5.82844	-1.10578	0.386493	-2.86107	0.00422213	0.0171499	chr13-113020368-113020771	Fibroblasts
chr13-113022409-113023494...1097940	15.29	-1.05906	0.311533	-3.39952	0.000675052	0.00352468	chr13-113022409-113023494	Fibroblasts
chr13-113027870-113029732...1097943	17.9094	-0.619389	0.225712	-2.74415	0.00606675	0.0231773	chr13-113027870-113029732	Fibroblasts
chr13-113034558-113035757...1097944	14.3298	0.471404	0.142767	3.30191	0.000960296	0.00480771	chr13-113034558-113035757	Fibroblasts
chr13-113041106-113041898...1097945	6.83519	-0.671469	0.219086	-3.06487	0.00217768	0.00979021	chr13-113041106-113041898	Fibroblasts
chr13-113044525-113045006...1097946	5.67327	-1.17279	0.381713	-3.07243	0.00212326	0.00958461	chr13-113044525-113045006	Fibroblasts
chr13-113122267-113123245...1097959	15.3464	1.67702	0.164411	10.2002	1.97922202386841e-24	7.44272439226156e-23	chr13-113122267-113123245	Fibroblasts
chr13-113171757-113171913...1097966	1.89372	-0.795816	0.303095	-2.62563	0.00864887	0.0310019	chr13-113171757-113171913	Fibroblasts
chr13-113208151-113210239...1097972	128.083	0.244162	0.0969364	2.51879	0.011776	0.0396483	chr13-113208151-113210239	Fibroblasts
chr13-113219939-113220720...1097975	5.76442	1.20392	0.124821	9.64514	5.15402165331124e-22	1.67991710118883e-20	chr13-113219939-113220720	Fibroblasts
chr13-113232509-113232681...1097978	1.95266	-1.01609	0.419577	-2.42171	0.0154476	0.0491293	chr13-113232509-113232681	Fibroblasts
chr13-113351258-113352002...1097999	12.4384	-1.0795	0.300693	-3.59005	0.00033062	0.0018699	chr13-113351258-113352002	Fibroblasts
chr13-113363516-113365356...1098000	83.6011	0.79271	0.233388	3.39653	0.000682466	0.00355825	chr13-113363516-113365356	Fibroblasts
chr13-113410071-113411667...1098006	17.6618	1.0413	0.141075	7.38118	1.56890139462802e-13	2.81925308092344e-12	chr13-113410071-113411667	Fibroblasts
chr13-113420851-113422419...1098009	16.497	0.743134	0.0969259	7.66704	1.76014249135552e-14	3.40821873355922e-13	chr13-113420851-113422419	Fibroblasts
chr13-113423232-113423746...1098010	4.3744	1.13652	0.167309	6.79295	1.09865747982066e-11	1.68854963724155e-10	chr13-113423232-113423746	Fibroblasts
chr13-113448798-113449681...1098015	14.7502	0.723976	0.104922	6.90016	5.19427196454859e-12	8.2029295258795e-11	chr13-113448798-113449681	Fibroblasts
chr13-113490026-113491460...1098024	162.369	0.4111	0.121987	3.37003	0.000751587	0.00387602	chr13-113490026-113491460	Fibroblasts
chr13-113491539-113491795...1098025	9.20837	0.358802	0.123533	2.9045	0.00367845	0.0152749	chr13-113491539-113491795	Fibroblasts
chr13-113506045-113507224...1098026	12.7584	1.03485	0.131102	7.89351	2.93813377533657e-15	6.00681249671399e-14	chr13-113506045-113507224	Fibroblasts
chr13-113545567-113547327...1098033	29.6799	0.868246	0.140792	6.16688	6.96520261802283e-10	8.99704803474688e-09	chr13-113545567-113547327	Fibroblasts
chr13-113548166-113548445...1098035	4.03871	1.03087	0.184074	5.60031	2.13971316035985e-08	2.35535883152677e-07	chr13-113548166-113548445	Fibroblasts
chr13-113552967-113553439...1098037	4.50545	-1.00259	0.286107	-3.50423	0.000457925	0.0024982	chr13-113552967-113553439	Fibroblasts
chr13-113562314-113562693...1098039	6.64632	0.553736	0.143988	3.8457	0.000120208	0.000752171	chr13-113562314-113562693	Fibroblasts
chr13-113584268-113585525...1098040	36.3756	0.421875	0.129666	3.25355	0.00113973	0.00558469	chr13-113584268-113585525	Fibroblasts
chr13-113647019-113648131...1098050	39.3367	-1.29887	0.213262	-6.09052	1.12546755782433e-09	1.42275417761964e-08	chr13-113647019-113648131	Fibroblasts
chr13-113725827-113726150...1098055	8.07812	-0.445401	0.16375	-2.72001	0.00652806	0.0246347	chr13-113725827-113726150	Fibroblasts
chr13-113750078-113750327...1098060	3.45717	-0.870527	0.32135	-2.70897	0.00674921	0.0253123	chr13-113750078-113750327	Fibroblasts
chr13-113765399-113765797...1098062	2.89735	0.939452	0.200899	4.67624	2.92184857272617e-06	2.43434028473732e-05	chr13-113765399-113765797	Fibroblasts
chr13-113776732-113776884...1098065	1.8578	0.619263	0.256204	2.41707	0.0156461	0.0496192	chr13-113776732-113776884	Fibroblasts
chr13-113792621-113792999...1098068	3.02026	-1.05076	0.392395	-2.67781	0.00741056	0.0273326	chr13-113792621-113792999	Fibroblasts
chr13-113802086-113802634...1098070	8.28739	1.01139	0.126007	8.02647	1.00315413710159e-15	2.12866703431566e-14	chr13-113802086-113802634	Fibroblasts
chr13-113820469-113821813...1098073	33.6175	1.25287	0.147724	8.48115	2.22977713616801e-17	5.35349602252911e-16	chr13-113820469-113821813	Fibroblasts
chr13-113836943-113838249...1098074	58.6779	1.16697	0.109537	10.6536	1.67676430302921e-26	7.07760470718473e-25	chr13-113836943-113838249	Fibroblasts
chr13-113845728-113845960...1098076	2.85043	1.97699	0.172307	11.4737	1.78931066511436e-30	9.46917184485073e-29	chr13-113845728-113845960	Fibroblasts
chr13-113846106-113846329...1098077	2.26657	1.21679	0.207937	5.85172	4.86501959023643e-09	5.75896054326236e-08	chr13-113846106-113846329	Fibroblasts
chr13-113848762-113849370...1098078	5.87049	1.16609	0.13967	8.34887	6.89214811598198e-17	1.59569207674332e-15	chr13-113848762-113849370	Fibroblasts
chr13-113862306-113864869...1098082	54.8398	0.72219	0.143002	5.05022	4.41297653999087e-07	4.13578207816786e-06	chr13-113862306-113864869	Fibroblasts
chr13-113875010-113875149...1098083	1.36291	0.829319	0.261188	3.17518	0.00149745	0.00708624	chr13-113875010-113875149	Fibroblasts
chr13-113881711-113882637...1098086	12.6828	0.890293	0.243689	3.6534	0.000258788	0.00150154	chr13-113881711-113882637	Fibroblasts
chr13-113882901-113883066...1098088	2.37669	0.903145	0.296635	3.04463	0.00232964	0.010376	chr13-113882901-113883066	Fibroblasts
chr13-113887557-113888220...1098089	5.67897	1.21883	0.133563	9.1255	7.14054040485517e-20	2.02905213355367e-18	chr13-113887557-113888220	Fibroblasts
chr13-113897175-113897661...1098091	3.28688	1.1904	0.163746	7.26981	3.59992983293168e-13	6.2780776563713e-12	chr13-113897175-113897661	Fibroblasts
chr13-113897801-113898319...1098092	2.84604	0.702323	0.208242	3.37262	0.000744562	0.00384466	chr13-113897801-113898319	Fibroblasts
chr13-113904371-113904662...1098094	3.29016	0.616307	0.201405	3.06003	0.00221312	0.00992515	chr13-113904371-113904662	Fibroblasts
chr13-113908156-113908501...1098095	2.57332	0.684099	0.236323	2.89476	0.00379446	0.0156729	chr13-113908156-113908501	Fibroblasts
chr13-113916164-113916848...1098096	5.1226	1.14076	0.187772	6.07523	1.23813610579908e-09	1.5587857081051e-08	chr13-113916164-113916848	Fibroblasts
chr13-113926504-113926859...1098098	4.46189	1.76567	0.146406	12.0601	1.71548459056395e-33	1.05673489624088e-31	chr13-113926504-113926859	Fibroblasts
chr13-113927177-113929683...1098099	40.4011	1.77039	0.0890795	19.8743	6.79834494267999e-88	3.64320317194729e-85	chr13-113927177-113929683	Fibroblasts
chr13-113935151-113935698...1098101	6.63397	0.877585	0.135223	6.48992	8.58795726117127e-11	1.21604128274364e-09	chr13-113935151-113935698	Fibroblasts
chr13-113938362-113938984...1098103	6.1007	0.935649	0.178321	5.247	1.54597340901913e-07	1.53756041300336e-06	chr13-113938362-113938984	Fibroblasts
chr13-113939175-113939338...1098104	2.32874	0.878213	0.209511	4.19174	2.76828221069742e-05	0.000196635	chr13-113939175-113939338	Fibroblasts
chr13-113947013-113947650...1098105	11.1313	1.03285	0.159485	6.47615	9.40935605293927e-11	1.32676409413232e-09	chr13-113947013-113947650	Fibroblasts
chr13-113950909-113951806...1098106	40.7187	0.549058	0.164426	3.33925	0.000840054	0.00427566	chr13-113950909-113951806	Fibroblasts
chr13-113970371-113971476...1098108	15.4052	1.5129	0.118427	12.775	2.26238385283035e-37	1.69042710151764e-35	chr13-113970371-113971476	Fibroblasts
chr13-113972936-113973107...1098109	3.87421	1.39525	0.152127	9.17161	4.66021032371616e-20	1.34051600521925e-18	chr13-113972936-113973107	Fibroblasts
chr13-113974526-113975328...1098110	10.3773	1.21401	0.100478	12.0824	1.30844309767318e-33	8.1163693435674e-32	chr13-113974526-113975328	Fibroblasts
chr13-113976694-113977156...1098111	8.00627	1.48295	0.128362	11.5529	7.13677912893333e-31	3.85563965352061e-29	chr13-113976694-113977156	Fibroblasts
chr13-113980885-113981782...1098112	15.2239	1.48962	0.0901723	16.5198	2.64450352043117e-61	5.34009030762347e-59	chr13-113980885-113981782	Fibroblasts
chr13-113991214-113991554...1098117	2.09803	1.20315	0.209799	5.73475	9.76555345313295e-09	1.11892202483974e-07	chr13-113991214-113991554	Fibroblasts
chr13-114002201-114002555...1098120	5.10094	1.22354	0.137662	8.88797	6.22362949645638e-19	1.66061259076568e-17	chr13-114002201-114002555	Fibroblasts
chr13-114015565-114016047...1098123	7.44694	0.405843	0.162481	2.49778	0.0124974	0.0415834	chr13-114015565-114016047	Fibroblasts
chr13-114026979-114027116...1098126	2.18016	0.617709	0.251154	2.45948	0.0139138	0.0452479	chr13-114026979-114027116	Fibroblasts
chr13-114027127-114027525...1098127	4.85975	1.30218	0.155552	8.37138	5.69449354840965e-17	1.32648922679016e-15	chr13-114027127-114027525	Fibroblasts
chr13-114034622-114034977...1098132	5.49244	0.500796	0.150829	3.32029	0.000899228	0.00453883	chr13-114034622-114034977	Fibroblasts
chr13-114035467-114037183...1098133	49.7654	-1.09259	0.273494	-3.99492	6.4716389501891e-05	0.000428502	chr13-114035467-114037183	Fibroblasts
chr13-114038200-114038805...1098134	17.2385	-0.990542	0.2893	-3.42393	0.000617217	0.0032557	chr13-114038200-114038805	Fibroblasts
chr13-114060447-114060761...1098143	9.26396	1.37891	0.111271	12.3924	2.87470147379423e-35	1.95385546232454e-33	chr13-114060447-114060761	Fibroblasts
chr13-114064230-114066133...1098144	114.895	0.579936	0.119539	4.85144	1.22568868397999e-06	1.0792190522219e-05	chr13-114064230-114066133	Fibroblasts
chr13-114074347-114074642...1098147	3.01918	0.790185	0.249318	3.16939	0.00152761	0.00720953	chr13-114074347-114074642	Fibroblasts
chr13-114077942-114078305...1098148	6.00644	1.06381	0.149288	7.12587	1.03424432719071e-12	1.7357970396448e-11	chr13-114077942-114078305	Fibroblasts
chr13-114078500-114079400...1098149	19.3171	1.08881	0.155933	6.98259	2.89784478049063e-12	4.68922953725681e-11	chr13-114078500-114079400	Fibroblasts
chr13-114098707-114098947...1098157	4.07134	0.64807	0.184881	3.50534	0.000456024	0.00248904	chr13-114098707-114098947	Fibroblasts
chr13-114099162-114099579...1098158	16.5819	0.842163	0.157635	5.3425	9.16735015079585e-08	9.38839202958495e-07	chr13-114099162-114099579	Fibroblasts
chr13-114100107-114100702...1098159	11.6606	0.533458	0.120262	4.4358	9.17328937197268e-06	7.08484966860191e-05	chr13-114100107-114100702	Fibroblasts
chr13-114100798-114101670...1098160	13.9459	0.359614	0.144758	2.48425	0.0129826	0.0428504	chr13-114100798-114101670	Fibroblasts
chr13-114105598-114105967...1098161	5.49134	1.05105	0.191937	5.47602	4.35007114334911e-08	4.6225765987754e-07	chr13-114105598-114105967	Fibroblasts
chr13-114120964-114121273...1098167	3.30531	0.63843	0.184926	3.45235	0.000555735	0.00296529	chr13-114120964-114121273	Fibroblasts
chr13-114166237-114167755...1098181	25.5501	-1.18123	0.263845	-4.47697	7.57095532630821e-06	5.92694230929595e-05	chr13-114166237-114167755	Fibroblasts
chr13-114256557-114256789...1098193	1.45656	-1.15329	0.399921	-2.8838	0.00392909	0.0161474	chr13-114256557-114256789	Fibroblasts
chr13-114264664-114265061...1098194	3.28845	0.464843	0.191605	2.42605	0.0152643	0.0486672	chr13-114264664-114265061	Fibroblasts
chr13-114280664-114282585...1098198	162.372	0.389362	0.119006	3.27178	0.00106872	0.00528147	chr13-114280664-114282585	Fibroblasts
chr13-114294939-114295578...1098201	7.18546	1.308	0.116922	11.1869	4.72463535907039e-29	2.31174511944588e-27	chr13-114294939-114295578	Fibroblasts
chr13-114314017-114314952...1098203	78.2309	0.26639	0.109957	2.42269	0.0154063	0.0490331	chr13-114314017-114314952	Fibroblasts
chr13-114339038-114339214...1098204	1.50976	0.668677	0.265853	2.51522	0.0118959	0.0399695	chr13-114339038-114339214	Fibroblasts
chr14-19948599-19949739...1098226	6.40867	0.924535	0.13886	6.65804	2.77494401659338e-11	4.11195099924646e-10	chr14-19948599-19949739	Fibroblasts
chr14-19950401-19950561...1098227	1.09588	0.775868	0.305732	2.53773	0.0111573	0.0380008	chr14-19950401-19950561	Fibroblasts
chr14-20332573-20333790...1098245	30.2663	0.426302	0.0950194	4.48647	7.24140420974462e-06	5.68736446213143e-05	chr14-20332573-20333790	Fibroblasts
chr14-20342509-20343948...1098246	176.515	0.351472	0.112811	3.11559	0.00183576	0.00845065	chr14-20342509-20343948	Fibroblasts
chr14-20412650-20414158...1098252	50.9344	0.406852	0.0943506	4.31213	1.61690003278343e-05	0.000119934	chr14-20412650-20414158	Fibroblasts
chr14-20440913-20441856...1098260	6.03671	-0.631261	0.235428	-2.68133	0.00733301	0.0270927	chr14-20440913-20441856	Fibroblasts
chr14-20489359-20489977...1098268	4.50355	0.890948	0.152673	5.83568	5.35728152976248e-09	6.31332400953309e-08	chr14-20489359-20489977	Fibroblasts
chr14-20609201-20610542...1098280	41.8294	0.520613	0.102184	5.09486	3.49001291760816e-07	3.31474758879225e-06	chr14-20609201-20610542	Fibroblasts
chr14-20613074-20614320...1098282	55.3119	0.646647	0.0695143	9.30237	1.37351459940017e-20	4.09130610068096e-19	chr14-20613074-20614320	Fibroblasts
chr14-20624701-20626157...1098285	22.9427	0.390432	0.10415	3.74873	0.000177734	0.0010709	chr14-20624701-20626157	Fibroblasts
chr14-20631785-20633625...1098287	23.755	0.283185	0.113993	2.48423	0.0129832	0.0428514	chr14-20631785-20633625	Fibroblasts
chr14-20681266-20685260...1098293	228.522	0.409775	0.102377	4.00262	6.26451423801816e-05	0.000416003	chr14-20681266-20685260	Fibroblasts
chr14-20697453-20698207...1098296	8.09773	-0.927055	0.226694	-4.08946	4.32370388842945e-05	0.000295912	chr14-20697453-20698207	Fibroblasts
chr14-20714629-20716091...1098297	22.6671	-1.00914	0.406762	-2.48091	0.0131048	0.0431629	chr14-20714629-20716091	Fibroblasts
chr14-20730793-20731591...1098301	6.17955	-1.02301	0.386571	-2.64637	0.00813605	0.0294946	chr14-20730793-20731591	Fibroblasts
chr14-20758055-20758923...1098307	4.6791	-1.0056	0.277698	-3.6212	0.000293241	0.00167999	chr14-20758055-20758923	Fibroblasts
chr14-20769457-20769856...1098309	2.54632	-0.984098	0.36015	-2.73246	0.00628627	0.0238772	chr14-20769457-20769856	Fibroblasts
chr14-20781682-20784009...1098312	15.3646	-0.838702	0.309836	-2.70692	0.00679112	0.025444	chr14-20781682-20784009	Fibroblasts
chr14-20799558-20801121...1098318	18.3205	-1.27541	0.325329	-3.92036	8.84173184741951e-05	0.000569077	chr14-20799558-20801121	Fibroblasts
chr14-20801298-20801733...1098319	4.86913	-0.794543	0.292212	-2.71906	0.00654677	0.0246913	chr14-20801298-20801733	Fibroblasts
chr14-20801869-20803173...1098320	13.7187	-0.797642	0.286089	-2.78809	0.00530201	0.0207615	chr14-20801869-20803173	Fibroblasts
chr14-20821464-20822265...1098324	9.50305	-1.1555	0.440838	-2.62114	0.00876372	0.0313333	chr14-20821464-20822265	Fibroblasts
chr14-20823910-20824318...1098325	2.9359	-0.920368	0.343627	-2.67839	0.00739759	0.0272949	chr14-20823910-20824318	Fibroblasts
chr14-20826472-20827000...1098326	3.25456	-0.810061	0.304878	-2.657	0.00788399	0.0287547	chr14-20826472-20827000	Fibroblasts
chr14-20836136-20837386...1098328	15.847	-0.856663	0.195115	-4.39055	1.13065641203845e-05	8.61062792498991e-05	chr14-20836136-20837386	Fibroblasts
chr14-20842377-20842644...1098329	1.57422	-1.2954	0.381874	-3.39222	0.000693298	0.00360778	chr14-20842377-20842644	Fibroblasts
chr14-20848251-20849837...1098331	32.1837	-0.814004	0.280482	-2.90216	0.00370598	0.0153717	chr14-20848251-20849837	Fibroblasts
chr14-20855462-20856158...1098332	17.6172	-1.18772	0.231377	-5.13329	2.84725149087861e-07	2.73884850739559e-06	chr14-20855462-20856158	Fibroblasts
chr14-20881183-20881847...1098338	3.64173	-0.986358	0.376071	-2.6228	0.00872111	0.0312115	chr14-20881183-20881847	Fibroblasts
chr14-20935568-20936030...1098348	2.32811	-0.923361	0.375427	-2.4595	0.0139132	0.0452473	chr14-20935568-20936030	Fibroblasts
chr14-20986746-20987157...1098356	8.39957	1.71738	0.117976	14.5571	5.2647931234693e-48	6.18663937001603e-46	chr14-20986746-20987157	Fibroblasts
chr14-20989437-20990424...1098358	67.7889	0.421805	0.145763	2.89377	0.00380642	0.015715	chr14-20989437-20990424	Fibroblasts
chr14-20998804-21000025...1098359	9.96023	0.729109	0.109554	6.65524	2.82830423669423e-11	4.18762772671033e-10	chr14-20998804-21000025	Fibroblasts
chr14-21003855-21004195...1098360	2.51428	1.20111	0.218729	5.4913	3.98989698069043e-08	4.25700068061931e-07	chr14-21003855-21004195	Fibroblasts
chr14-21036825-21037005...1098366	3.17621	-0.652665	0.235132	-2.77574	0.00550767	0.0214238	chr14-21036825-21037005	Fibroblasts
chr14-21038690-21039557...1098367	24.1462	1.1501	0.199068	5.7774	7.58651501185277e-09	8.78922515819255e-08	chr14-21038690-21039557	Fibroblasts
chr14-21056606-21057112...1098370	5.61854	1.40237	0.135216	10.3713	3.34818119599943e-25	1.31499928827951e-23	chr14-21056606-21057112	Fibroblasts
chr14-21061164-21061496...1098374	3.71768	-0.906709	0.351173	-2.58194	0.00982455	0.0343401	chr14-21061164-21061496	Fibroblasts
chr14-21085457-21085645...1098379	3.56504	-0.733405	0.269032	-2.72609	0.00640903	0.0242625	chr14-21085457-21085645	Fibroblasts
chr14-21087228-21087847...1098380	20.3615	-0.406324	0.137675	-2.95132	0.00316418	0.0134474	chr14-21087228-21087847	Fibroblasts
chr14-21165500-21165930...1098388	2.37961	0.930798	0.230257	4.04243	5.29008417659e-05	0.000356292	chr14-21165500-21165930	Fibroblasts
chr14-21183953-21185464...1098389	14.6274	-1.10421	0.34063	-3.24166	0.00118836	0.0057931	chr14-21183953-21185464	Fibroblasts
chr14-21191778-21192790...1098390	16.7195	-0.39659	0.14195	-2.79387	0.00520817	0.0204534	chr14-21191778-21192790	Fibroblasts
chr14-21300878-21301554...1098409	6.14787	-0.73155	0.222066	-3.29429	0.00098672	0.004925	chr14-21300878-21301554	Fibroblasts
chr14-21308255-21309444...1098411	23.7609	-0.679271	0.224784	-3.02188	0.00251211	0.0110671	chr14-21308255-21309444	Fibroblasts
chr14-21455683-21456940...1098426	118.607	0.342192	0.136806	2.5013	0.0123738	0.0412451	chr14-21455683-21456940	Fibroblasts
chr14-21467607-21467944...1098427	2.76658	-0.965904	0.310442	-3.11138	0.00186215	0.00855592	chr14-21467607-21467944	Fibroblasts
chr14-21536343-21537096...1098436	5.74621	0.399117	0.162077	2.46251	0.0137968	0.0449501	chr14-21536343-21537096	Fibroblasts
chr14-21556810-21558328...1098438	16.3527	0.316377	0.117688	2.68827	0.00718234	0.0266298	chr14-21556810-21558328	Fibroblasts
chr14-21748882-21749701...1098440	6.43026	0.794669	0.162525	4.88951	1.01086992630179e-06	9.01437064384916e-06	chr14-21748882-21749701	Fibroblasts
chr14-21843646-21844013...1098445	2.6723	0.864517	0.266999	3.2379	0.00120411	0.00586022	chr14-21843646-21844013	Fibroblasts
chr14-21861377-21861549...1098448	1.34033	0.677703	0.266964	2.53855	0.0111311	0.0379321	chr14-21861377-21861549	Fibroblasts
chr14-21902614-21903096...1098450	2.84776	0.790286	0.192408	4.10734	4.0023435792827e-05	0.000275529	chr14-21902614-21903096	Fibroblasts
chr14-22026259-22026508...1098456	1.58798	0.616933	0.253798	2.43081	0.0150652	0.0481698	chr14-22026259-22026508	Fibroblasts
chr14-22096102-22096393...1098467	1.49961	0.83533	0.25205	3.31414	0.000919264	0.00462587	chr14-22096102-22096393	Fibroblasts
chr14-22100180-22100595...1098468	4.49094	0.642545	0.161712	3.97338	7.08603709763534e-05	0.00046512	chr14-22100180-22100595	Fibroblasts
chr14-22265257-22266319...1098473	5.6165	1.04121	0.143204	7.27084	3.57265660973475e-13	6.23274356875613e-12	chr14-22265257-22266319	Fibroblasts
chr14-22272180-22272460...1098474	1.82333	0.725637	0.263564	2.75317	0.0059021	0.0226601	chr14-22272180-22272460	Fibroblasts
chr14-22281300-22281581...1098475	1.82751	0.658006	0.228308	2.8821	0.00395037	0.0162185	chr14-22281300-22281581	Fibroblasts
chr14-22303791-22304187...1098476	2.01188	0.983277	0.239028	4.11365	3.8944408777681e-05	0.000268765	chr14-22303791-22304187	Fibroblasts
chr14-22314253-22314610...1098478	3.58793	0.749379	0.177871	4.21303	2.51963020179843e-05	0.000180312	chr14-22314253-22314610	Fibroblasts
chr14-22333950-22334429...1098481	3.42833	-0.884165	0.333811	-2.6487	0.00808017	0.0293348	chr14-22333950-22334429	Fibroblasts
chr14-22338870-22340086...1098483	23.4243	2.61166	0.146473	17.8304	4.10682556517293e-71	1.20406117589583e-68	chr14-22338870-22340086	Fibroblasts
chr14-22380492-22381595...1098486	9.34207	1.98883	0.118531	16.779	3.4791699521063e-63	7.62548051547828e-61	chr14-22380492-22381595	Fibroblasts
chr14-22387262-22388047...1098487	8.41978	0.851606	0.115957	7.34413	2.07096393183077e-13	3.6867971251506e-12	chr14-22387262-22388047	Fibroblasts
chr14-22389145-22389544...1098488	3.76807	1.00504	0.170599	5.8912	3.83398803715687e-09	4.58634940999208e-08	chr14-22389145-22389544	Fibroblasts
chr14-22391940-22392431...1098489	8.03331	0.547529	0.173949	3.14764	0.00164596	0.00769104	chr14-22391940-22392431	Fibroblasts
chr14-22400783-22401154...1098490	2.36656	1.41246	0.197894	7.13746	9.50699879324026e-13	1.60035573576303e-11	chr14-22400783-22401154	Fibroblasts
chr14-22403199-22403864...1098491	3.22291	1.42023	0.172517	8.23241	1.83485359717317e-16	4.10958609674886e-15	chr14-22403199-22403864	Fibroblasts
chr14-22410177-22410375...1098493	1.30624	0.90625	0.285468	3.17461	0.00150036	0.00709866	chr14-22410177-22410375	Fibroblasts
chr14-22412957-22413348...1098494	2.11459	0.905903	0.236286	3.83393	0.000126111	0.000785893	chr14-22412957-22413348	Fibroblasts
chr14-22422327-22422784...1098496	3.16639	-0.891656	0.367016	-2.42948	0.0151206	0.0483006	chr14-22422327-22422784	Fibroblasts
chr14-22427451-22428234...1098497	12.5344	0.604662	0.247118	2.44686	0.0144108	0.0465224	chr14-22427451-22428234	Fibroblasts
chr14-22436175-22436666...1098500	3.26025	1.17036	0.167533	6.98585	2.83143474114907e-12	4.58531643693534e-11	chr14-22436175-22436666	Fibroblasts
chr14-22448301-22450169...1098501	17.8844	0.723132	0.211838	3.41361	0.000641087	0.00336571	chr14-22448301-22450169	Fibroblasts
chr14-22463747-22464074...1098502	2.02134	0.911217	0.232469	3.91973	8.86466155589008e-05	0.00057034	chr14-22463747-22464074	Fibroblasts
chr14-22469658-22469802...1098503	1.94602	-0.736246	0.296057	-2.48684	0.0128883	0.0426187	chr14-22469658-22469802	Fibroblasts
chr14-22471607-22471961...1098504	5.02634	0.533384	0.150616	3.54135	0.000398087	0.00220538	chr14-22471607-22471961	Fibroblasts
chr14-22474861-22475027...1098506	2.41433	1.11333	0.323913	3.43714	0.000587883	0.00311829	chr14-22474861-22475027	Fibroblasts
chr14-22476075-22477384...1098507	7.89783	1.71926	0.112369	15.3001	7.63189427142151e-53	1.10878085001175e-50	chr14-22476075-22477384	Fibroblasts
chr14-22478743-22479013...1098508	3.19191	1.15401	0.214261	5.386	7.20419191273217e-08	7.46701859537202e-07	chr14-22478743-22479013	Fibroblasts
chr14-22482135-22482326...1098509	2.56081	0.894828	0.196804	4.54679	5.44707728793779e-06	4.36313440656276e-05	chr14-22482135-22482326	Fibroblasts
chr14-22484112-22485725...1098510	11.2528	1.64789	0.0975423	16.8941	4.96834053121444e-64	1.12517915719258e-61	chr14-22484112-22485725	Fibroblasts
chr14-22490712-22490854...1098512	0.926995	1.81346	0.280594	6.46294	1.02691381036637e-10	1.44299070258556e-09	chr14-22490712-22490854	Fibroblasts
chr14-22492096-22492927...1098513	7.13372	1.41393	0.117758	12.0071	3.26220586566934e-33	1.97991739076744e-31	chr14-22492096-22492927	Fibroblasts
chr14-22494537-22494767...1098514	2.29873	1.1103	0.193948	5.72474	1.03592846599077e-08	1.18365992354121e-07	chr14-22494537-22494767	Fibroblasts
chr14-22500595-22503003...1098515	13.5151	1.17474	0.099393	11.8192	3.10666224575349e-32	1.7957452912786e-30	chr14-22500595-22503003	Fibroblasts
chr14-22506081-22506377...1098516	2.34289	0.991424	0.209346	4.73582	2.18168660790091e-06	1.85273347782673e-05	chr14-22506081-22506377	Fibroblasts
chr14-22512712-22513840...1098517	13.6496	2.043	0.113762	17.9586	4.10982603279278e-72	1.24614610090066e-69	chr14-22512712-22513840	Fibroblasts
chr14-22514112-22514519...1098518	7.83544	1.3856	0.171995	8.05606	7.87899665732374e-16	1.68214997660436e-14	chr14-22514112-22514519	Fibroblasts
chr14-22515314-22516273...1098519	12.7331	1.90332	0.120219	15.8321	1.86923450063085e-56	3.14511872139209e-54	chr14-22515314-22516273	Fibroblasts
chr14-22532759-22532951...1098523	2.0019	1.17981	0.216736	5.44351	5.22414696557422e-08	5.49651268601241e-07	chr14-22532759-22532951	Fibroblasts
chr14-22538875-22539035...1098525	2.03336	0.819021	0.223421	3.66582	0.000246549	0.00143694	chr14-22538875-22539035	Fibroblasts
chr14-22545853-22546890...1098526	16.8314	1.79917	0.164011	10.9698	5.33709651399607e-28	2.45732352934498e-26	chr14-22545853-22546890	Fibroblasts
chr14-22549892-22550232...1098527	5.0584	1.74854	0.151938	11.5083	1.19880283981046e-30	6.40556084962928e-29	chr14-22549892-22550232	Fibroblasts
chr14-22556147-22557651...1098528	45.0132	0.426282	0.135821	3.13855	0.00169788	0.00789758	chr14-22556147-22557651	Fibroblasts
chr14-22561665-22562179...1098529	6.40135	1.07965	0.162936	6.62623	3.44378030875587e-11	5.06024544047436e-10	chr14-22561665-22562179	Fibroblasts
chr14-22570154-22571153...1098531	12.6245	0.482919	0.13897	3.47498	0.00051089	0.00275164	chr14-22570154-22571153	Fibroblasts
chr14-22572601-22572907...1098532	3.25052	1.11108	0.18308	6.06881	1.28859523891615e-09	1.62001236706895e-08	chr14-22572601-22572907	Fibroblasts
chr14-22588870-22590129...1098533	87.986	0.379374	0.129463	2.93038	0.00338551	0.0142356	chr14-22588870-22590129	Fibroblasts
chr14-22606436-22606675...1098535	1.5669	1.17303	0.234955	4.99257	5.95810298572724e-07	5.48115127812616e-06	chr14-22606436-22606675	Fibroblasts
chr14-22613493-22613752...1098536	2.35361	0.798353	0.215284	3.70837	0.0002086	0.00123623	chr14-22613493-22613752	Fibroblasts
chr14-22613892-22614876...1098537	11.2138	1.87531	0.118416	15.8366	1.73847656547396e-56	2.93016419689582e-54	chr14-22613892-22614876	Fibroblasts
chr14-22622351-22622587...1098539	1.71596	0.946042	0.227761	4.15366	3.27193921793814e-05	0.000229172	chr14-22622351-22622587	Fibroblasts
chr14-22648604-22648807...1098541	1.77587	1.2025	0.222707	5.39948	6.68340390280378e-08	6.95185673144858e-07	chr14-22648604-22648807	Fibroblasts
chr14-22653132-22653430...1098542	4.39834	0.522863	0.16313	3.2052	0.0013497	0.00647367	chr14-22653132-22653430	Fibroblasts
chr14-22656800-22657861...1098543	7.50555	1.06268	0.140248	7.57717	3.53179021379078e-14	6.67871960683105e-13	chr14-22656800-22657861	Fibroblasts
chr14-22699947-22700403...1098549	3.28247	-0.792699	0.323342	-2.45158	0.0142229	0.0460558	chr14-22699947-22700403	Fibroblasts
chr14-22780030-22780613...1098556	6.50508	-0.967247	0.320219	-3.02058	0.0025229	0.0111072	chr14-22780030-22780613	Fibroblasts
chr14-22783658-22784342...1098558	8.48273	-0.932309	0.367126	-2.53948	0.0111017	0.0378519	chr14-22783658-22784342	Fibroblasts
chr14-22791239-22791746...1098560	3.77716	-1.37244	0.357482	-3.83919	0.000123442	0.000770739	chr14-22791239-22791746	Fibroblasts
chr14-22800439-22801042...1098562	3.90862	-1.31889	0.373407	-3.53203	0.00041238	0.00227557	chr14-22800439-22801042	Fibroblasts
chr14-22824976-22825104...1098569	3.30734	1.05032	0.239155	4.39182	1.1240516996638e-05	8.56456443075695e-05	chr14-22824976-22825104	Fibroblasts
chr14-22836188-22839084...1098571	102.488	0.496958	0.172401	2.88258	0.00394433	0.016198	chr14-22836188-22839084	Fibroblasts
chr14-22847653-22849833...1098573	88.1786	1.06617	0.188687	5.65046	1.60021495353767e-08	1.78887940395113e-07	chr14-22847653-22849833	Fibroblasts
chr14-22850977-22851738...1098574	43.3162	0.48097	0.173243	2.77628	0.00549852	0.0213939	chr14-22850977-22851738	Fibroblasts
chr14-22871073-22873004...1098576	121.752	0.393471	0.112295	3.50392	0.000458466	0.00250092	chr14-22871073-22873004	Fibroblasts
chr14-22886237-22887712...1098578	38.0899	0.625917	0.146561	4.2707	1.94863882035385e-05	0.000142396	chr14-22886237-22887712	Fibroblasts
chr14-22929020-22930762...1098585	167.964	0.468564	0.112858	4.15181	3.29862814508764e-05	0.000230859	chr14-22929020-22930762	Fibroblasts
chr14-22966173-22966344...1098590	1.29788	1.15652	0.265248	4.36015	1.29974614652122e-05	9.80317633463838e-05	chr14-22966173-22966344	Fibroblasts
chr14-22980378-22983534...1098594	91.3823	0.539021	0.128972	4.17937	2.92313059191467e-05	0.00020666	chr14-22980378-22983534	Fibroblasts
chr14-22986673-22986931...1098595	9.76189	0.337715	0.130452	2.58882	0.00963061	0.0338	chr14-22986673-22986931	Fibroblasts
chr14-22993604-22993862...1098596	2.3474	1.60761	0.211618	7.59676	3.03642095376435e-14	5.77067897278835e-13	chr14-22993604-22993862	Fibroblasts
chr14-22994645-22995375...1098597	10.6755	1.35945	0.10108	13.4493	3.10975183112383e-41	2.76232627818762e-39	chr14-22994645-22995375	Fibroblasts
chr14-23113493-23114012...1098607	7.11228	1.20461	0.12152	9.91281	3.66206631817574e-23	1.27865983607626e-21	chr14-23113493-23114012	Fibroblasts
chr14-23114954-23115537...1098608	9.53903	1.17853	0.10909	10.8033	3.32076707119918e-27	1.46069321146393e-25	chr14-23114954-23115537	Fibroblasts
chr14-23142026-23142555...1098613	5.9793	-1.03678	0.32279	-3.21192	0.00131849	0.00634188	chr14-23142026-23142555	Fibroblasts
chr14-23153492-23155718...1098615	52.7926	1.26622	0.162366	7.79855	6.26227888610419e-15	1.25133957508379e-13	chr14-23153492-23155718	Fibroblasts
chr14-23168164-23168540...1098619	2.73273	0.934019	0.222451	4.19877	2.68366441101016e-05	0.000191116	chr14-23168164-23168540	Fibroblasts
chr14-23237637-23238294...1098627	18.0765	0.62709	0.110823	5.65847	1.52725843942627e-08	1.71137519959286e-07	chr14-23237637-23238294	Fibroblasts
chr14-23285361-23286863...1098630	143.086	0.401484	0.133198	3.0142	0.00257661	0.0113066	chr14-23285361-23286863	Fibroblasts
chr14-23300849-23302906...1098632	288.241	0.327048	0.131309	2.49068	0.0127498	0.0422513	chr14-23300849-23302906	Fibroblasts
chr14-23306440-23307271...1098633	63.2406	0.418214	0.118751	3.52177	0.000428669	0.00235548	chr14-23306440-23307271	Fibroblasts
chr14-23446634-23446924...1098646	2.41178	0.930153	0.208311	4.46522	7.99880348795316e-06	6.23918186652699e-05	chr14-23446634-23446924	Fibroblasts
chr14-23512414-23512578...1098654	2.101	-0.829648	0.31415	-2.64093	0.00826796	0.0298855	chr14-23512414-23512578	Fibroblasts
chr14-23512850-23513517...1098655	10.9885	-0.91696	0.256202	-3.57905	0.000344843	0.00194197	chr14-23512850-23513517	Fibroblasts
chr14-23528746-23529910...1098658	12.4105	-0.512536	0.196977	-2.60201	0.00926783	0.0327677	chr14-23528746-23529910	Fibroblasts
chr14-23530457-23530621...1098659	2.21999	-1.13764	0.363209	-3.1322	0.00173502	0.0080458	chr14-23530457-23530621	Fibroblasts
chr14-23539317-23539984...1098661	8.33217	-0.431757	0.177913	-2.42678	0.0152334	0.0485887	chr14-23539317-23539984	Fibroblasts
chr14-23550592-23552067...1098663	36.0242	-0.37371	0.125219	-2.98444	0.00284097	0.0122792	chr14-23550592-23552067	Fibroblasts
chr14-23631709-23632548...1098675	11.7747	0.529624	0.125589	4.21713	2.47429815649959e-05	0.000177332	chr14-23631709-23632548	Fibroblasts
chr14-23633145-23633599...1098677	3.64674	0.519283	0.193662	2.68138	0.00733183	0.0270893	chr14-23633145-23633599	Fibroblasts
chr14-23639527-23639808...1098678	3.45239	1.0162	0.180433	5.63201	1.78125619689353e-08	1.98014430285646e-07	chr14-23639527-23639808	Fibroblasts
chr14-23639999-23641393...1098679	24.5565	1.74687	0.167971	10.3998	2.48353126584693e-25	9.81865646339071e-24	chr14-23639999-23641393	Fibroblasts
chr14-23664586-23664822...1098682	2.01184	1.19873	0.206808	5.79633	6.77819550391177e-09	7.89747631206579e-08	chr14-23664586-23664822	Fibroblasts
chr14-23828050-23828405...1098692	3.76182	1.06455	0.166688	6.38652	1.69704197369304e-10	2.33112428740721e-09	chr14-23828050-23828405	Fibroblasts
chr14-23831664-23832009...1098695	3.64379	-1.14436	0.411638	-2.78002	0.00543557	0.0211918	chr14-23831664-23832009	Fibroblasts
chr14-23929250-23930180...1098701	9.67382	-0.381972	0.146161	-2.61337	0.00896541	0.0318989	chr14-23929250-23930180	Fibroblasts
chr14-23985401-23985557...1098710	2.50781	1.45684	0.211864	6.87627	6.14393923687477e-12	9.64385213652873e-11	chr14-23985401-23985557	Fibroblasts
chr14-23986845-23987453...1098711	5.86074	0.900271	0.162924	5.52573	3.28127588202953e-08	3.53458028128689e-07	chr14-23986845-23987453	Fibroblasts
chr14-23990142-23990434...1098713	5.83118	-0.738839	0.230195	-3.20962	0.00132912	0.00638639	chr14-23990142-23990434	Fibroblasts
chr14-24012543-24013589...1098718	11.3213	-0.88203	0.273038	-3.23043	0.00123602	0.00599587	chr14-24012543-24013589	Fibroblasts
chr14-24033126-24033364...1098721	3.35041	1.02083	0.278562	3.66465	0.000247681	0.00144308	chr14-24033126-24033364	Fibroblasts
chr14-24080940-24082005...1098726	23.5423	-0.415381	0.121422	-3.42098	0.00062397	0.00328611	chr14-24080940-24082005	Fibroblasts
chr14-24106299-24106528...1098730	2.08021	-0.777447	0.297793	-2.6107	0.0090357	0.0320975	chr14-24106299-24106528	Fibroblasts
chr14-24113769-24115560...1098732	233.353	0.329499	0.126137	2.61222	0.00899558	0.0319856	chr14-24113769-24115560	Fibroblasts
chr14-24179504-24180693...1098741	38.0779	-0.933642	0.257969	-3.6192	0.000295515	0.00169152	chr14-24179504-24180693	Fibroblasts
chr14-24259055-24259846...1098749	9.99727	1.30084	0.100841	12.8999	4.50402754806369e-38	3.45989487145153e-36	chr14-24259055-24259846	Fibroblasts
chr14-24264432-24264750...1098750	4.43232	1.08598	0.157797	6.88215	5.89569711727659e-12	9.26961354550249e-11	chr14-24264432-24264750	Fibroblasts
chr14-24280809-24281425...1098756	10.1067	0.935063	0.154475	6.05316	1.42033714214627e-09	1.77837831081714e-08	chr14-24280809-24281425	Fibroblasts
chr14-24317407-24317577...1098769	3.01345	0.836085	0.232713	3.59277	0.000327184	0.00185266	chr14-24317407-24317577	Fibroblasts
chr14-24339440-24340266...1098777	12.3095	-0.683162	0.263923	-2.58849	0.00963985	0.0338255	chr14-24339440-24340266	Fibroblasts
chr14-24353969-24354353...1098780	1.83006	0.783197	0.249989	3.13292	0.00173075	0.0080298	chr14-24353969-24354353	Fibroblasts
chr14-24365702-24368320...1098782	129.431	1.26002	0.139017	9.06382	1.25962085902078e-19	3.51985296274112e-18	chr14-24365702-24368320	Fibroblasts
chr14-24368642-24369186...1098783	21.5693	1.12577	0.174369	6.45624	1.07333352479331e-10	1.50482183047915e-09	chr14-24368642-24369186	Fibroblasts
chr14-24398405-24399790...1098789	32.0706	0.498885	0.108368	4.60363	4.15192263246806e-06	3.38728122218743e-05	chr14-24398405-24399790	Fibroblasts
chr14-24403225-24403583...1098792	4.02871	1.30917	0.188975	6.92778	4.27487757929993e-12	6.80943385500344e-11	chr14-24403225-24403583	Fibroblasts
chr14-24429574-24431062...1098798	116.6	0.395287	0.107674	3.67113	0.000241478	0.00141016	chr14-24429574-24431062	Fibroblasts
chr14-24431651-24432040...1098799	25.4519	0.311056	0.116481	2.67045	0.00757485	0.0278246	chr14-24431651-24432040	Fibroblasts
chr14-24441956-24443240...1098801	118.042	0.376891	0.118632	3.17697	0.00148825	0.0070481	chr14-24441956-24443240	Fibroblasts
chr14-24601155-24601431...1098810	2.30273	0.626796	0.21936	2.85739	0.00427145	0.0173175	chr14-24601155-24601431	Fibroblasts
chr14-24634200-24634476...1098815	2.4393	-0.826173	0.32529	-2.5398	0.0110916	0.0378254	chr14-24634200-24634476	Fibroblasts
chr14-24674313-24674781...1098822	3.75469	-0.940095	0.337954	-2.78173	0.00540706	0.0211031	chr14-24674313-24674781	Fibroblasts
chr14-24694908-24695799...1098825	9.71876	-1.31312	0.388916	-3.37637	0.000734499	0.00379867	chr14-24694908-24695799	Fibroblasts
chr14-24710461-24711259...1098829	9.12319	0.563383	0.138459	4.06896	4.72235794877098e-05	0.000321055	chr14-24710461-24711259	Fibroblasts
chr14-24785834-24786068...1098833	1.3315	1.0539	0.244685	4.30716	1.65363646012741e-05	0.000122411	chr14-24785834-24786068	Fibroblasts
chr14-24789087-24789890...1098834	5.27328	0.841943	0.150969	5.57695	2.4477770337703e-08	2.67644660801255e-07	chr14-24789087-24789890	Fibroblasts
chr14-24806166-24806514...1098837	4.31215	0.445119	0.17487	2.54542	0.0109145	0.0373409	chr14-24806166-24806514	Fibroblasts
chr14-24810608-24810855...1098838	1.93289	0.937408	0.361362	2.59409	0.00948403	0.0333921	chr14-24810608-24810855	Fibroblasts
chr14-24817666-24818792...1098839	15.062	1.67017	0.0850837	19.6298	8.61295762494244e-86	4.22842749681297e-83	chr14-24817666-24818792	Fibroblasts
chr14-24837608-24838286...1098841	3.70529	0.968686	0.171475	5.64914	1.61252704330533e-08	1.80133547262282e-07	chr14-24837608-24838286	Fibroblasts
chr14-24838848-24839216...1098842	2.73468	0.880916	0.228293	3.8587	0.000113991	0.000717054	chr14-24838848-24839216	Fibroblasts
chr14-24848598-24848735...1098845	0.958666	1.02868	0.312311	3.29379	0.000988477	0.00493276	chr14-24848598-24848735	Fibroblasts
chr14-24861013-24861614...1098846	3.11292	1.07073	0.17049	6.28031	3.37908735099762e-10	4.50358740919446e-09	chr14-24861013-24861614	Fibroblasts
chr14-24873505-24873849...1098847	2.13321	0.89626	0.206716	4.33572	1.45285532261722e-05	0.000108664	chr14-24873505-24873849	Fibroblasts
chr14-24877035-24877236...1098849	1.67921	1.03196	0.236224	4.36856	1.25067891664115e-05	9.45624952402602e-05	chr14-24877035-24877236	Fibroblasts
chr14-24879857-24881156...1098850	9.72813	1.27232	0.112943	11.2652	1.95016343933365e-29	9.74412350043694e-28	chr14-24879857-24881156	Fibroblasts
chr14-24881934-24882107...1098852	1.72073	0.76989	0.253483	3.03725	0.00238751	0.0106005	chr14-24881934-24882107	Fibroblasts
chr14-24882429-24882672...1098853	2.44978	1.63984	0.207085	7.91868	2.40048225138729e-15	4.93624784787173e-14	chr14-24882429-24882672	Fibroblasts
chr14-24888459-24888757...1098854	2.14724	0.889663	0.244585	3.63744	0.000275361	0.00158787	chr14-24888459-24888757	Fibroblasts
chr14-24894427-24895497...1098855	6.77006	0.995616	0.128843	7.72736	1.09803164834527e-14	2.15597209954487e-13	chr14-24894427-24895497	Fibroblasts
chr14-24899618-24901006...1098857	16.433	2.21345	0.104579	21.1653	1.99532184364917e-99	1.55687780301308e-96	chr14-24899618-24901006	Fibroblasts
chr14-24903478-24903603...1098858	1.73692	1.13602	0.272565	4.16788	3.07442268952728e-05	0.000216436	chr14-24903478-24903603	Fibroblasts
chr14-24913074-24913251...1098861	1.10428	1.00545	0.306845	3.27674	0.00105014	0.00520239	chr14-24913074-24913251	Fibroblasts
chr14-24916535-24916722...1098862	1.04585	1.13271	0.280409	4.03951	5.35639781942096e-05	0.000360393	chr14-24916535-24916722	Fibroblasts
chr14-24920487-24920760...1098863	1.66993	0.818381	0.247105	3.31188	0.000926718	0.00465921	chr14-24920487-24920760	Fibroblasts
chr14-24927302-24928433...1098864	4.56226	1.09544	0.159777	6.85606	7.07857172236638e-12	1.10504348684452e-10	chr14-24927302-24928433	Fibroblasts
chr14-24928701-24928995...1098865	1.22316	0.884478	0.285201	3.10124	0.00192712	0.00881356	chr14-24928701-24928995	Fibroblasts
chr14-24935880-24936086...1098866	1.25914	1.40924	0.26083	5.4029	6.55723867450295e-08	6.8262051407866e-07	chr14-24935880-24936086	Fibroblasts
chr14-24942644-24943399...1098867	3.89686	1.17735	0.176781	6.65994	2.73945302126668e-11	4.06121099746471e-10	chr14-24942644-24943399	Fibroblasts
chr14-24954325-24954858...1098870	3.50422	0.533945	0.205214	2.60189	0.00927109	0.0327769	chr14-24954325-24954858	Fibroblasts
chr14-24956562-24956961...1098871	2.54359	1.21115	0.185314	6.53567	6.33237576631427e-11	9.06968924983009e-10	chr14-24956562-24956961	Fibroblasts
chr14-24958557-24958719...1098872	1.31019	0.741515	0.304995	2.43124	0.0150473	0.0481269	chr14-24958557-24958719	Fibroblasts
chr14-24964140-24965055...1098874	6.18917	1.49077	0.145912	10.2169	1.66532481825992e-24	6.28414207503269e-23	chr14-24964140-24965055	Fibroblasts
chr14-24965779-24966810...1098875	10.9572	1.82211	0.13504	13.4931	1.71751001829214e-41	1.54628219643773e-39	chr14-24965779-24966810	Fibroblasts
chr14-24971287-24971695...1098876	3.22444	1.70137	0.174677	9.74007	2.03413723329832e-22	6.79669430542257e-21	chr14-24971287-24971695	Fibroblasts
chr14-24984458-24984627...1098877	1.27798	1.05917	0.2661	3.98034	6.88166371698271e-05	0.000452925	chr14-24984458-24984627	Fibroblasts
chr14-24985049-24985682...1098878	4.66397	0.613317	0.202836	3.0237	0.00249703	0.0110104	chr14-24985049-24985682	Fibroblasts
chr14-24985861-24986903...1098879	8.96736	2.09497	0.103649	20.2122	7.64899388189228e-91	4.5122741146125e-88	chr14-24985861-24986903	Fibroblasts
chr14-24993573-24993843...1098882	1.95326	-0.804688	0.314835	-2.5559	0.0105913	0.0364447	chr14-24993573-24993843	Fibroblasts
chr14-24995113-24995279...1098883	1.17964	0.878065	0.305083	2.87812	0.00400057	0.0163905	chr14-24995113-24995279	Fibroblasts
chr14-25001106-25002056...1098884	4.87235	1.60403	0.136295	11.7688	5.65161604320876e-32	3.22782591762804e-30	chr14-25001106-25002056	Fibroblasts
chr14-25002975-25003140...1098885	1.0026	1.09639	0.299609	3.6594	0.000252807	0.00147045	chr14-25002975-25003140	Fibroblasts
chr14-25003476-25003911...1098886	3.01903	0.843732	0.210426	4.00965	6.0809342953047e-05	0.000404786	chr14-25003476-25003911	Fibroblasts
chr14-25009743-25010303...1098888	2.19286	1.25866	0.226053	5.56796	2.57731853812277e-08	2.80895752574285e-07	chr14-25009743-25010303	Fibroblasts
chr14-25039539-25039666...1098890	1.31135	0.936443	0.269322	3.47704	0.000506978	0.00273284	chr14-25039539-25039666	Fibroblasts
chr14-25042304-25043161...1098892	6.19254	0.728218	0.128361	5.67321	1.40147060089621e-08	1.5763998629594e-07	chr14-25042304-25043161	Fibroblasts
chr14-25048446-25051006...1098893	42.4747	1.30358	0.0712336	18.3	8.27504811867188e-75	2.78948249363511e-72	chr14-25048446-25051006	Fibroblasts
chr14-25056818-25057086...1098894	1.36718	1.12385	0.278313	4.0381	5.38869447656088e-05	0.000362374	chr14-25056818-25057086	Fibroblasts
chr14-25057838-25058032...1098895	1.15446	1.32519	0.306958	4.31715	1.58057878297309e-05	0.000117481	chr14-25057838-25058032	Fibroblasts
chr14-25096085-25096486...1098897	2.68797	0.532759	0.19869	2.68136	0.00733238	0.0270907	chr14-25096085-25096486	Fibroblasts
chr14-25110903-25111555...1098900	6.06626	1.67155	0.136226	12.2704	1.30548607194078e-34	8.57042672568546e-33	chr14-25110903-25111555	Fibroblasts
chr14-25120395-25120577...1098901	1.5711	0.695009	0.28245	2.46064	0.0138689	0.0451317	chr14-25120395-25120577	Fibroblasts
chr14-25121754-25121998...1098902	1.97125	1.01802	0.229883	4.42842	9.49241176060224e-06	7.31394388081752e-05	chr14-25121754-25121998	Fibroblasts
chr14-25132670-25133260...1098903	10.0122	0.692744	0.158099	4.38172	1.17748218351532e-05	8.93931422159254e-05	chr14-25132670-25133260	Fibroblasts
chr14-25224796-25225084...1098907	1.62744	1.15779	0.232966	4.96978	6.70273565403124e-07	6.12362615803506e-06	chr14-25224796-25225084	Fibroblasts
chr14-25231012-25231305...1098908	1.86038	0.808196	0.254909	3.17053	0.00152163	0.00718492	chr14-25231012-25231305	Fibroblasts
chr14-25322431-25322592...1098911	1.43055	-0.893981	0.356269	-2.50929	0.0120975	0.0405169	chr14-25322431-25322592	Fibroblasts
chr14-25759442-25760825...1098925	8.78778	1.05793	0.114333	9.25311	2.18054391497619e-20	6.41940807906346e-19	chr14-25759442-25760825	Fibroblasts
chr14-25907537-25907700...1098931	1.01309	1.09836	0.280814	3.91135	9.17804533739288e-05	0.000588819	chr14-25907537-25907700	Fibroblasts
chr14-25953469-25954081...1098933	4.63932	0.93822	0.153596	6.10838	1.00648294333056e-09	1.27836047547675e-08	chr14-25953469-25954081	Fibroblasts
chr14-25986472-25987482...1098935	6.07755	1.22673	0.132494	9.25877	2.0679560033474e-20	6.09900069169887e-19	chr14-25986472-25987482	Fibroblasts
chr14-26129250-26129552...1098937	2.4494	0.637735	0.226587	2.81453	0.00488489	0.0193749	chr14-26129250-26129552	Fibroblasts
chr14-26138970-26139330...1098938	2.29408	0.732921	0.254952	2.87474	0.00404363	0.016535	chr14-26138970-26139330	Fibroblasts
chr14-26188114-26189064...1098940	4.35766	1.16743	0.174565	6.68767	2.2675362739523e-11	3.39045861424789e-10	chr14-26188114-26189064	Fibroblasts
chr14-26204350-26205607...1098941	10.6079	0.923565	0.129329	7.14123	9.25000025817202e-13	1.55888770046128e-11	chr14-26204350-26205607	Fibroblasts
chr14-26217639-26217997...1098942	1.78267	1.22333	0.22629	5.40602	6.44402048931432e-08	6.71383688631563e-07	chr14-26217639-26217997	Fibroblasts
chr14-26218720-26219331...1098943	2.23633	1.10502	0.203347	5.43415	5.50590437208574e-08	5.77737892547217e-07	chr14-26218720-26219331	Fibroblasts
chr14-26255177-26255665...1098944	3.19504	1.56302	0.173724	8.99713	2.31699907680428e-19	6.36156153583425e-18	chr14-26255177-26255665	Fibroblasts
chr14-26281356-26283048...1098945	12.3078	1.56351	0.114489	13.6564	1.848369740168e-42	1.72348992225435e-40	chr14-26281356-26283048	Fibroblasts
chr14-26286238-26287132...1098946	6.08734	1.33262	0.1319	10.1032	5.34547427506833e-24	1.96295234363795e-22	chr14-26286238-26287132	Fibroblasts
chr14-26328829-26329299...1098948	2.63003	1.25929	0.17817	7.06788	1.57323384546102e-12	2.60218569784086e-11	chr14-26328829-26329299	Fibroblasts
chr14-26330290-26330615...1098949	1.45487	1.36561	0.240138	5.68676	1.29474205094305e-08	1.46264711541595e-07	chr14-26330290-26330615	Fibroblasts
chr14-26330924-26331293...1098950	2.29373	0.925111	0.218043	4.2428	2.20752653166905e-05	0.000159628	chr14-26330924-26331293	Fibroblasts
chr14-26362783-26363132...1098951	1.9186	0.721091	0.251792	2.86384	0.00418542	0.0170275	chr14-26362783-26363132	Fibroblasts
chr14-26381188-26381383...1098952	1.05695	1.08671	0.295538	3.67707	0.00023593	0.00138091	chr14-26381188-26381383	Fibroblasts
chr14-26390037-26390358...1098953	2.86945	1.07517	0.204621	5.25446	1.48455993324948e-07	1.47954886715782e-06	chr14-26390037-26390358	Fibroblasts
chr14-26392872-26393000...1098954	1.37918	0.751371	0.276786	2.71463	0.00663508	0.0249645	chr14-26392872-26393000	Fibroblasts
chr14-26393527-26394620...1098955	7.8596	0.803503	0.125879	6.38316	1.73473649263252e-10	2.37988636068915e-09	chr14-26393527-26394620	Fibroblasts
chr14-26401337-26401861...1098956	2.47987	0.815371	0.206432	3.94982	7.82092656174788e-05	0.000508668	chr14-26401337-26401861	Fibroblasts
chr14-26415007-26416719...1098957	16.7482	2.19137	0.088837	24.6673	2.39834828945805e-134	5.12229424194991e-131	chr14-26415007-26416719	Fibroblasts
chr14-26427055-26427830...1098958	4.108	1.45888	0.159495	9.14687	5.86094244859041e-20	1.67585839882254e-18	chr14-26427055-26427830	Fibroblasts
chr14-26523007-26523397...1098960	2.03144	1.30846	0.203856	6.41854	1.3758921371656e-10	1.90717070179789e-09	chr14-26523007-26523397	Fibroblasts
chr14-26597033-26599081...1098965	117.014	0.7479	0.204281	3.66113	0.000251106	0.00146125	chr14-26597033-26599081	Fibroblasts
chr14-26636726-26636976...1098966	1.48344	0.980821	0.268034	3.65932	0.00025289	0.0014709	chr14-26636726-26636976	Fibroblasts
chr14-26663560-26663780...1098968	0.950753	1.32139	0.363579	3.63438	0.00027865	0.00160469	chr14-26663560-26663780	Fibroblasts
chr14-26669036-26669278...1098969	1.1108	0.945765	0.284766	3.3212	0.000896315	0.00452658	chr14-26669036-26669278	Fibroblasts
chr14-26765436-26766560...1098974	10.0981	1.44681	0.118332	12.2268	2.23705532935322e-34	1.45167476671861e-32	chr14-26765436-26766560	Fibroblasts
chr14-26811778-26812061...1098976	1.20017	1.1968	0.283188	4.22618	2.37694735277712e-05	0.000170912	chr14-26811778-26812061	Fibroblasts
chr14-26841726-26842710...1098977	16.0827	2.22265	0.106044	20.9597	1.53158198920484e-97	1.12315628686553e-94	chr14-26841726-26842710	Fibroblasts
chr14-26845207-26845384...1098978	1.92995	1.20021	0.232483	5.16256	2.43599670542406e-07	2.36290469090129e-06	chr14-26845207-26845384	Fibroblasts
chr14-26846537-26846819...1098979	2.55121	1.63994	0.189272	8.66448	4.53585348216375e-18	1.14097850157121e-16	chr14-26846537-26846819	Fibroblasts
chr14-26855050-26855851...1098980	5.20664	1.95266	0.135187	14.4442	2.72841296457356e-47	3.10272407703559e-45	chr14-26855050-26855851	Fibroblasts
chr14-26856912-26857369...1098981	4.1804	1.1562	0.179005	6.45902	1.05381410239956e-10	1.47922740488371e-09	chr14-26856912-26857369	Fibroblasts
chr14-26859584-26859762...1098982	2.09028	0.706774	0.222423	3.17761	0.00148494	0.00703474	chr14-26859584-26859762	Fibroblasts
chr14-26870626-26871489...1098983	6.45326	1.84978	0.123884	14.9315	2.05447321741626e-50	2.6740961251903e-48	chr14-26870626-26871489	Fibroblasts
chr14-26872246-26873399...1098984	7.27717	1.14875	0.144204	7.96615	1.63693967583016e-15	3.41363347023183e-14	chr14-26872246-26873399	Fibroblasts
chr14-26916824-26917500...1098985	10.2241	2.10959	0.179214	11.7713	5.48621981851475e-32	3.13527818882343e-30	chr14-26916824-26917500	Fibroblasts
chr14-26918387-26918908...1098986	3.53311	1.70355	0.153755	11.0797	1.57455079287005e-28	7.47855620245914e-27	chr14-26918387-26918908	Fibroblasts
chr14-26963781-26963938...1098987	1.90666	0.986143	0.252345	3.90791	9.3097556376739e-05	0.000596537	chr14-26963781-26963938	Fibroblasts
chr14-26966880-26967706...1098988	8.64602	2.08823	0.153974	13.5622	6.71027274743168e-42	6.1356846738305e-40	chr14-26966880-26967706	Fibroblasts
chr14-26984307-26985040...1098989	5.94375	0.923138	0.148041	6.23571	4.49734384595726e-10	5.91796326669926e-09	chr14-26984307-26985040	Fibroblasts
chr14-26987928-26988155...1098990	1.08011	0.913312	0.329217	2.7742	0.00553383	0.0215064	chr14-26987928-26988155	Fibroblasts
chr14-27006663-27006888...1098991	1.14498	1.1386	0.276178	4.1227	3.74461233082016e-05	0.000259207	chr14-27006663-27006888	Fibroblasts
chr14-27035316-27035517...1098992	0.951642	1.32198	0.300038	4.40604	1.05277374285194e-05	8.05524291688851e-05	chr14-27035316-27035517	Fibroblasts
chr14-27036015-27036255...1098993	1.22099	0.729944	0.280821	2.59932	0.00934073	0.0329844	chr14-27036015-27036255	Fibroblasts
chr14-27090780-27090910...1098994	0.901816	0.827786	0.324597	2.5502	0.0107663	0.0369352	chr14-27090780-27090910	Fibroblasts
chr14-27140006-27140182...1098998	1.23223	0.781465	0.29064	2.68878	0.00717147	0.026599	chr14-27140006-27140182	Fibroblasts
chr14-27305716-27305881...1099007	1.20083	-1.50837	0.538663	-2.80022	0.00510684	0.020114	chr14-27305716-27305881	Fibroblasts
chr14-28005694-28005975...1099031	2.17967	0.613419	0.214636	2.85796	0.00426381	0.0172928	chr14-28005694-28005975	Fibroblasts
chr14-28608488-28609618...1099051	6.60724	-0.950799	0.265856	-3.57637	0.000348392	0.00195988	chr14-28608488-28609618	Fibroblasts
chr14-28635558-28635974...1099053	1.68174	0.953764	0.229896	4.14868	3.34396941266383e-05	0.000233736	chr14-28635558-28635974	Fibroblasts
chr14-29144565-29145239...1099073	4.15048	1.17844	0.160101	7.36059	1.83097696027501e-13	3.27290627160796e-12	chr14-29144565-29145239	Fibroblasts
chr14-29145927-29146137...1099074	1.191	-1.25328	0.515336	-2.43198	0.0150167	0.0480505	chr14-29145927-29146137	Fibroblasts
chr14-29217707-29218599...1099082	5.57974	0.628501	0.221759	2.83416	0.00459468	0.0184083	chr14-29217707-29218599	Fibroblasts
chr14-29459871-29460326...1099091	2.154	-0.832	0.334362	-2.48832	0.0128348	0.0424753	chr14-29459871-29460326	Fibroblasts
chr14-29584919-29585627...1099095	8.60877	1.44944	0.131759	11.0007	3.79253417016492e-28	1.76309454346375e-26	chr14-29584919-29585627	Fibroblasts
chr14-29663224-29663860...1099103	4.36209	1.5711	0.143759	10.9287	8.4053835190643e-28	3.82727484017226e-26	chr14-29663224-29663860	Fibroblasts
chr14-29671061-29671407...1099105	2.89944	0.674944	0.201292	3.35306	0.000799242	0.00409328	chr14-29671061-29671407	Fibroblasts
chr14-29735498-29735738...1099114	1.68778	1.60635	0.235067	6.83358	8.28236616334515e-12	1.28597084480161e-10	chr14-29735498-29735738	Fibroblasts
chr14-29736397-29736817...1099115	2.73828	1.03619	0.198367	5.2236	1.75479907346783e-07	1.73334836978466e-06	chr14-29736397-29736817	Fibroblasts
chr14-29741723-29742623...1099117	9.17561	0.686405	0.203686	3.36991	0.000751914	0.00387729	chr14-29741723-29742623	Fibroblasts
chr14-29759473-29760750...1099121	17.3912	-1.41578	0.364486	-3.88432	0.000102617	0.000651655	chr14-29759473-29760750	Fibroblasts
chr14-29761012-29761526...1099122	4.13091	-1.19361	0.31545	-3.78382	0.000154437	0.000943701	chr14-29761012-29761526	Fibroblasts
chr14-29799582-29800418...1099126	8.79746	-0.970933	0.313459	-3.09748	0.00195171	0.00890971	chr14-29799582-29800418	Fibroblasts
chr14-29805539-29806305...1099127	5.70372	1.22612	0.138304	8.86543	7.62073650450522e-19	2.02306285654303e-17	chr14-29805539-29806305	Fibroblasts
chr14-29822320-29822850...1099133	3.72267	0.567189	0.2267	2.50194	0.0123515	0.041186	chr14-29822320-29822850	Fibroblasts
chr14-29851449-29851828...1099134	2.08824	1.38847	0.206493	6.72407	1.76716716886596e-11	2.6673786249317e-10	chr14-29851449-29851828	Fibroblasts
chr14-29865361-29865762...1099136	3.32314	-1.6122	0.371718	-4.33718	1.4432472565953e-05	0.000107997	chr14-29865361-29865762	Fibroblasts
chr14-30056974-30057587...1099145	3.88211	1.40126	0.162599	8.61787	6.82133984142268e-18	1.69547843719031e-16	chr14-30056974-30057587	Fibroblasts
chr14-30063939-30064187...1099146	1.26965	1.01976	0.263796	3.8657	0.000110769	0.00069857	chr14-30063939-30064187	Fibroblasts
chr14-30064356-30064779...1099147	2.27103	1.08934	0.196065	5.55602	2.76000931860564e-08	2.99801747267584e-07	chr14-30064356-30064779	Fibroblasts
chr14-30077996-30078646...1099148	2.86727	1.50983	0.180853	8.34838	6.92042044357763e-17	1.60173081899254e-15	chr14-30077996-30078646	Fibroblasts
chr14-30082484-30082739...1099149	0.97716	1.38654	0.267505	5.18322	2.18082311047917e-07	2.12918081532048e-06	chr14-30082484-30082739	Fibroblasts
chr14-30083209-30083897...1099150	3.58603	1.10058	0.17702	6.21725	5.05936666418135e-10	6.62415261577232e-09	chr14-30083209-30083897	Fibroblasts
chr14-30117966-30118183...1099153	1.30489	1.31373	0.254843	5.15505	2.53565905931943e-07	2.45380111488889e-06	chr14-30117966-30118183	Fibroblasts
chr14-30125465-30125846...1099154	1.90933	1.39121	0.215852	6.44521	1.15443985391312e-10	1.61273786973084e-09	chr14-30125465-30125846	Fibroblasts
chr14-30138553-30138873...1099156	1.88377	1.37622	0.209815	6.55921	5.40926497738583e-11	7.79677597595131e-10	chr14-30138553-30138873	Fibroblasts
chr14-30142163-30142423...1099157	1.44976	1.44573	0.260549	5.54878	2.8766264899317e-08	3.11878625436315e-07	chr14-30142163-30142423	Fibroblasts
chr14-30143710-30144277...1099158	3.05639	1.55146	0.194102	7.99301	1.31680660254892e-15	2.76535057129988e-14	chr14-30143710-30144277	Fibroblasts
chr14-30158847-30159000...1099160	0.771103	1.16197	0.326244	3.56166	0.000368511	0.00206105	chr14-30158847-30159000	Fibroblasts
chr14-30177872-30178368...1099161	3.64619	1.45529	0.16561	8.7874	1.53056345529628e-18	3.97939698290595e-17	chr14-30177872-30178368	Fibroblasts
chr14-30180211-30180689...1099162	3.19257	1.24875	0.185996	6.71386	1.89536070643732e-11	2.85278110773073e-10	chr14-30180211-30180689	Fibroblasts
chr14-30194738-30195302...1099163	3.70511	1.65354	0.165555	9.98784	1.72289731248003e-23	6.14703122465973e-22	chr14-30194738-30195302	Fibroblasts
chr14-30210817-30210984...1099165	1.39132	0.761854	0.261815	2.90989	0.00361555	0.0150553	chr14-30210817-30210984	Fibroblasts
chr14-30214210-30214932...1099166	5.84962	0.682473	0.175683	3.88468	0.000102463	0.000650819	chr14-30214210-30214932	Fibroblasts
chr14-30221633-30221779...1099167	1.17656	1.45494	0.268619	5.41638	6.08188813502994e-08	6.35623240497777e-07	chr14-30221633-30221779	Fibroblasts
chr14-30223387-30223916...1099168	8.35561	1.16596	0.155226	7.51135	5.85222829211638e-14	1.08783186966836e-12	chr14-30223387-30223916	Fibroblasts
chr14-30225205-30225603...1099169	5.26165	1.99296	0.132096	15.0872	1.96535639285532e-51	2.66849798233445e-49	chr14-30225205-30225603	Fibroblasts
chr14-30227533-30228358...1099170	7.91699	1.69861	0.134266	12.651	1.10426857471666e-36	7.98980911705045e-35	chr14-30227533-30228358	Fibroblasts
chr14-30252301-30252487...1099172	1.15963	0.901339	0.284224	3.17123	0.00151794	0.00717017	chr14-30252301-30252487	Fibroblasts
chr14-30260370-30261554...1099174	6.39969	1.432	0.137597	10.4072	2.29970424617108e-25	9.1066607487537e-24	chr14-30260370-30261554	Fibroblasts
chr14-30263977-30264823...1099175	6.09957	1.19165	0.211426	5.63622	1.73819704901349e-08	1.93499740657547e-07	chr14-30263977-30264823	Fibroblasts
chr14-30355578-30355932...1099181	2.15737	0.810996	0.210073	3.86054	0.000113138	0.000712134	chr14-30355578-30355932	Fibroblasts
chr14-30387994-30388233...1099184	2.4064	0.671291	0.241053	2.78482	0.00535567	0.020937	chr14-30387994-30388233	Fibroblasts
chr14-30450742-30451132...1099187	2.93502	0.724918	0.182095	3.98098	6.86305490692416e-05	0.000451832	chr14-30450742-30451132	Fibroblasts
chr14-30552213-30552566...1099192	2.65137	-0.895878	0.298112	-3.00517	0.00265429	0.0115955	chr14-30552213-30552566	Fibroblasts
chr14-30610359-30611299...1099194	7.60709	-0.689863	0.231963	-2.97403	0.00293917	0.0126377	chr14-30610359-30611299	Fibroblasts
chr14-30655927-30656897...1099197	6.6815	0.492513	0.147151	3.34699	0.000816949	0.00417112	chr14-30655927-30656897	Fibroblasts
chr14-30738463-30738853...1099201	2.00746	1.06722	0.256687	4.15767	3.21506975134459e-05	0.000225496	chr14-30738463-30738853	Fibroblasts
chr14-30752105-30752480...1099203	2.78122	0.596472	0.190215	3.13577	0.00171403	0.00796155	chr14-30752105-30752480	Fibroblasts
chr14-30769379-30769626...1099205	1.44842	1.01474	0.266717	3.80458	0.000142047	0.000875044	chr14-30769379-30769626	Fibroblasts
chr14-30769787-30770819...1099206	5.28173	1.09274	0.146638	7.45194	9.19768488330581e-14	1.68423142823105e-12	chr14-30769787-30770819	Fibroblasts
chr14-30874000-30875721...1099208	21.6353	0.547706	0.0973399	5.62674	1.8365128739075e-08	2.03816358957883e-07	chr14-30874000-30875721	Fibroblasts
chr14-30890804-30890956...1099211	1.34023	0.92459	0.268098	3.4487	0.000563288	0.00300141	chr14-30890804-30890956	Fibroblasts
chr14-30915550-30916165...1099213	2.70615	1.4992	0.185248	8.09294	5.82404533315124e-16	1.25644019791692e-14	chr14-30915550-30916165	Fibroblasts
chr14-30974688-30974968...1099216	2.30075	0.942139	0.207554	4.53924	5.64577281840049e-06	4.51183718578067e-05	chr14-30974688-30974968	Fibroblasts
chr14-30994928-30995352...1099221	1.53901	1.18282	0.299842	3.94482	7.98590900019085e-05	0.000518373	chr14-30994928-30995352	Fibroblasts
chr14-31025352-31027213...1099223	134.541	0.343942	0.105451	3.26161	0.0011078	0.0054492	chr14-31025352-31027213	Fibroblasts
chr14-31038609-31039069...1099224	3.35792	-0.824295	0.337279	-2.44395	0.0145273	0.0468228	chr14-31038609-31039069	Fibroblasts
chr14-31053008-31053634...1099226	5.13781	1.16885	0.13734	8.51064	1.72978007515921e-17	4.18359993562168e-16	chr14-31053008-31053634	Fibroblasts
chr14-31059619-31059815...1099227	1.72604	1.33115	0.224045	5.94146	2.82500442053048e-09	3.42799928852817e-08	chr14-31059619-31059815	Fibroblasts
chr14-31060492-31060775...1099228	2.04708	0.778387	0.240542	3.23598	0.00121227	0.00589403	chr14-31060492-31060775	Fibroblasts
chr14-31200140-31200381...1099243	1.59716	-1.16316	0.379186	-3.06752	0.00215846	0.00971815	chr14-31200140-31200381	Fibroblasts
chr14-31229489-31230333...1099245	18.3444	1.10535	0.167789	6.58772	4.46645313221166e-11	6.48994249407559e-10	chr14-31229489-31230333	Fibroblasts
chr14-31241727-31242511...1099246	5.50008	0.720838	0.156624	4.60235	4.17746468461469e-06	3.40697937189167e-05	chr14-31241727-31242511	Fibroblasts
chr14-31251185-31251554...1099248	1.96937	0.722276	0.256328	2.81778	0.00483573	0.0192108	chr14-31251185-31251554	Fibroblasts
chr14-31261894-31262438...1099250	5.76931	0.974499	0.133608	7.29374	3.01456389326743e-13	5.29160945831277e-12	chr14-31261894-31262438	Fibroblasts
chr14-31262858-31264948...1099252	21.4607	1.46086	0.0973405	15.0078	6.53088062252999e-51	8.67027740141403e-49	chr14-31262858-31264948	Fibroblasts
chr14-31265779-31265907...1099253	1.60093	1.52266	0.235271	6.47191	9.67727570314965e-11	1.36283447729022e-09	chr14-31265779-31265907	Fibroblasts
chr14-31409889-31410698...1099275	4.26228	-0.87183	0.331273	-2.63176	0.00849439	0.0305537	chr14-31409889-31410698	Fibroblasts
chr14-31414198-31414636...1099277	2.98746	-1.08955	0.259984	-4.19083	2.77940747229766e-05	0.000197372	chr14-31414198-31414636	Fibroblasts
chr14-31435364-31435517...1099279	1.3736	0.787541	0.256459	3.07083	0.00213468	0.0096262	chr14-31435364-31435517	Fibroblasts
chr14-31479692-31480339...1099288	3.68099	-0.861457	0.278329	-3.09511	0.00196741	0.00897242	chr14-31479692-31480339	Fibroblasts
chr14-31487495-31488346...1099291	5.32016	-0.827717	0.323835	-2.55598	0.0105888	0.0364382	chr14-31487495-31488346	Fibroblasts
chr14-31505295-31506086...1099296	4.78746	1.02894	0.149066	6.90259	5.10628402858296e-12	8.07007454077641e-11	chr14-31505295-31506086	Fibroblasts
chr14-31577693-31577961...1099301	1.91411	0.734902	0.222606	3.30137	0.000962156	0.00481562	chr14-31577693-31577961	Fibroblasts
chr14-31578317-31578609...1099302	2.19603	1.05282	0.275299	3.82427	0.000131162	0.000814368	chr14-31578317-31578609	Fibroblasts
chr14-31582278-31582734...1099303	4.91322	1.23474	0.310101	3.98173	6.84148649821215e-05	0.000450625	chr14-31582278-31582734	Fibroblasts
chr14-31777427-31778076...1099314	3.16404	0.810599	0.192515	4.21057	2.54729928991632e-05	0.000182172	chr14-31777427-31778076	Fibroblasts
chr14-31828904-31829217...1099315	2.08656	0.933626	0.215088	4.34066	1.42053782771439e-05	0.000106459	chr14-31828904-31829217	Fibroblasts
chr14-31829370-31829524...1099316	1.61384	0.753787	0.262509	2.87147	0.00408572	0.0166817	chr14-31829370-31829524	Fibroblasts
chr14-31893203-31893869...1099322	5.61628	-0.645752	0.199643	-3.23454	0.00121839	0.00592026	chr14-31893203-31893869	Fibroblasts
chr14-31934714-31935131...1099329	5.01321	0.721189	0.1806	3.99328	6.51651983126205e-05	0.000431181	chr14-31934714-31935131	Fibroblasts
chr14-31937683-31938220...1099330	9.28958	-0.659961	0.154096	-4.2828	1.84552501945582e-05	0.000135481	chr14-31937683-31938220	Fibroblasts
chr14-31955933-31956548...1099334	4.15268	0.990312	0.166592	5.94452	2.77269981798861e-09	3.36774260707202e-08	chr14-31955933-31956548	Fibroblasts
chr14-31965095-31965359...1099336	2.88208	0.675695	0.211304	3.19773	0.00138514	0.00662271	chr14-31965095-31965359	Fibroblasts
chr14-31966095-31966541...1099337	4.2847	0.666059	0.174052	3.82679	0.000129825	0.000807125	chr14-31966095-31966541	Fibroblasts
chr14-31967379-31967666...1099339	2.52228	1.29322	0.202012	6.40171	1.53648922806166e-10	2.12063779076232e-09	chr14-31967379-31967666	Fibroblasts
chr14-31968223-31969349...1099340	8.97274	1.02799	0.156113	6.5849	4.55180012419763e-11	6.6090321781466e-10	chr14-31968223-31969349	Fibroblasts
chr14-31992084-31992363...1099345	2.9713	0.839504	0.208472	4.02695	5.65060292866894e-05	0.000378491	chr14-31992084-31992363	Fibroblasts
chr14-31997401-31998499...1099346	10.5609	1.66311	0.115104	14.4488	2.55092184620621e-47	2.90776338700337e-45	chr14-31997401-31998499	Fibroblasts
chr14-32004428-32004658...1099348	2.11953	0.941775	0.230081	4.09323	4.25412900613103e-05	0.000291491	chr14-32004428-32004658	Fibroblasts
chr14-32006632-32007309...1099349	4.4899	0.760619	0.179251	4.24331	2.2024478478878e-05	0.000159297	chr14-32006632-32007309	Fibroblasts
chr14-32007756-32008428...1099350	4.60358	0.635479	0.164718	3.85798	0.00011433	0.000718953	chr14-32007756-32008428	Fibroblasts
chr14-32017318-32017812...1099353	4.36458	0.995012	0.157054	6.33547	2.36616887761071e-10	3.20023411028943e-09	chr14-32017318-32017812	Fibroblasts
chr14-32023193-32023328...1099355	1.18633	0.99016	0.271069	3.65279	0.000259407	0.00150471	chr14-32023193-32023328	Fibroblasts
chr14-32043550-32044078...1099358	5.41432	-0.909911	0.349937	-2.60022	0.00931651	0.0329104	chr14-32043550-32044078	Fibroblasts
chr14-32075879-32078230...1099361	213.76	0.365185	0.131291	2.78149	0.00541102	0.0211149	chr14-32075879-32078230	Fibroblasts
chr14-32104037-32104356...1099363	1.34001	-1.33565	0.449642	-2.97047	0.00297343	0.012762	chr14-32104037-32104356	Fibroblasts
chr14-32189908-32190125...1099366	1.55471	-1.17747	0.435627	-2.70292	0.00687326	0.0257034	chr14-32189908-32190125	Fibroblasts
chr14-32224873-32225389...1099371	3.24142	0.584325	0.184771	3.16243	0.00156461	0.00736065	chr14-32224873-32225389	Fibroblasts
chr14-32254681-32255531...1099374	16.2632	0.431107	0.166006	2.59694	0.00940573	0.0331719	chr14-32254681-32255531	Fibroblasts
chr14-32366300-32367353...1099386	10.0218	1.08233	0.150948	7.17022	7.48759756140144e-13	1.2711711974868e-11	chr14-32366300-32367353	Fibroblasts
chr14-32416768-32416900...1099393	1.39952	-1.31224	0.396302	-3.3112	0.000928977	0.00466905	chr14-32416768-32416900	Fibroblasts
chr14-32417577-32418560...1099394	8.58918	-1.20208	0.304194	-3.95169	7.76023372882589e-05	0.000505069	chr14-32417577-32418560	Fibroblasts
chr14-32426859-32427494...1099395	5.01917	-0.781406	0.275096	-2.84048	0.00450452	0.0181014	chr14-32426859-32427494	Fibroblasts
chr14-32430481-32430640...1099397	1.70743	-1.26427	0.375069	-3.37077	0.000749581	0.0038671	chr14-32430481-32430640	Fibroblasts
chr14-32470375-32470529...1099403	1.73318	-0.912649	0.371636	-2.45576	0.0140586	0.0456207	chr14-32470375-32470529	Fibroblasts
chr14-32542620-32542749...1099417	1.63979	-0.863186	0.323388	-2.6692	0.00760332	0.0279067	chr14-32542620-32542749	Fibroblasts
chr14-32545153-32545377...1099418	1.60821	-1.36396	0.521213	-2.6169	0.00887312	0.0316433	chr14-32545153-32545377	Fibroblasts
chr14-32564506-32565694...1099421	7.33171	0.766468	0.131638	5.82255	5.79556485029127e-09	6.80029241624805e-08	chr14-32564506-32565694	Fibroblasts
chr14-32567671-32568050...1099423	1.84213	1.01074	0.240074	4.21012	2.55235372724278e-05	0.000182498	chr14-32567671-32568050	Fibroblasts
chr14-32593224-32593664...1099427	4.33557	-0.732091	0.276642	-2.64635	0.00813657	0.0294954	chr14-32593224-32593664	Fibroblasts
chr14-32601982-32602653...1099429	3.60945	-0.679195	0.248268	-2.73573	0.00622424	0.0236765	chr14-32601982-32602653	Fibroblasts
chr14-32609008-32609381...1099431	3.1023	0.595357	0.211942	2.80906	0.00496864	0.0196542	chr14-32609008-32609381	Fibroblasts
chr14-32629155-32629850...1099434	3.91713	-0.57636	0.225647	-2.55426	0.0106414	0.0365872	chr14-32629155-32629850	Fibroblasts
chr14-32634940-32635673...1099437	7.74219	0.461184	0.140881	3.27357	0.00106196	0.00525281	chr14-32634940-32635673	Fibroblasts
chr14-32637779-32638148...1099438	2.81602	-0.925743	0.281341	-3.29047	0.0010002	0.00498386	chr14-32637779-32638148	Fibroblasts
chr14-32656714-32657737...1099439	10.0537	-0.715423	0.284155	-2.51772	0.0118118	0.0397429	chr14-32656714-32657737	Fibroblasts
chr14-32682122-32682462...1099442	3.22062	-0.822021	0.267526	-3.07267	0.00212152	0.00957731	chr14-32682122-32682462	Fibroblasts
chr14-32697627-32698019...1099446	3.39312	-1.91482	0.402844	-4.75325	2.0017362053541e-06	1.70994077000673e-05	chr14-32697627-32698019	Fibroblasts
chr14-32710322-32711503...1099449	11.3614	-0.899047	0.20704	-4.34237	1.40952774981838e-05	0.00010568	chr14-32710322-32711503	Fibroblasts
chr14-32727858-32728248...1099452	3.2813	-1.08863	0.335296	-3.24677	0.00116724	0.0057023	chr14-32727858-32728248	Fibroblasts
chr14-32728569-32729258...1099453	6.513	-1.16675	0.347712	-3.35551	0.000792194	0.00406138	chr14-32728569-32729258	Fibroblasts
chr14-32730838-32731008...1099454	1.57637	-1.78379	0.604721	-2.94977	0.00318008	0.0135031	chr14-32730838-32731008	Fibroblasts
chr14-32826282-32827056...1099461	9.90101	-1.23019	0.27657	-4.44802	8.66656641245157e-06	6.72116585575265e-05	chr14-32826282-32827056	Fibroblasts
chr14-32932251-32932386...1099465	1.96385	-0.833611	0.324766	-2.5668	0.0102641	0.0355636	chr14-32932251-32932386	Fibroblasts
chr14-32986756-32987414...1099473	11.1855	-1.0519	0.362635	-2.90071	0.00372321	0.015429	chr14-32986756-32987414	Fibroblasts
chr14-33070427-33070900...1099480	7.44086	-1.65686	0.409697	-4.0441	5.25243902850864e-05	0.000353944	chr14-33070427-33070900	Fibroblasts
chr14-33073573-33073857...1099481	2.42022	-1.09263	0.375831	-2.90725	0.00364625	0.0151624	chr14-33073573-33073857	Fibroblasts
chr14-33185749-33185914...1099484	1.0805	1.24792	0.281321	4.43594	9.16709534160297e-06	7.08081341532084e-05	chr14-33185749-33185914	Fibroblasts
chr14-33229140-33230171...1099486	11.2948	-1.04678	0.341617	-3.06421	0.00218247	0.00980829	chr14-33229140-33230171	Fibroblasts
chr14-33297783-33298014...1099490	1.56147	0.720565	0.244798	2.94351	0.00324508	0.0137361	chr14-33297783-33298014	Fibroblasts
chr14-33307642-33308186...1099492	5.14014	0.847788	0.2251	3.76627	0.000165702	0.00100567	chr14-33307642-33308186	Fibroblasts
chr14-33352818-33352971...1099493	0.964101	0.976069	0.315458	3.09414	0.00197386	0.00899846	chr14-33352818-33352971	Fibroblasts
chr14-33357617-33357767...1099494	1.81128	-1.00592	0.348647	-2.88522	0.00391146	0.0160863	chr14-33357617-33357767	Fibroblasts
chr14-33414060-33414427...1099498	1.52565	-1.31473	0.491388	-2.67555	0.00746074	0.0274827	chr14-33414060-33414427	Fibroblasts
chr14-33436457-33436617...1099499	1.01537	-1.8636	0.598054	-3.11611	0.00183252	0.00843815	chr14-33436457-33436617	Fibroblasts
chr14-33456992-33457294...1099501	1.95461	0.925439	0.24133	3.83475	0.000125691	0.000783443	chr14-33456992-33457294	Fibroblasts
chr14-33475710-33476024...1099502	2.93839	-0.813988	0.305057	-2.66832	0.00762327	0.0279629	chr14-33475710-33476024	Fibroblasts
chr14-33481230-33481759...1099504	1.81334	1.28927	0.238657	5.4022	6.58274203500454e-08	6.85177950517695e-07	chr14-33481230-33481759	Fibroblasts
chr14-33499564-33500251...1099506	4.34284	0.545314	0.16389	3.32733	0.000876831	0.00444106	chr14-33499564-33500251	Fibroblasts
chr14-33510066-33510442...1099509	2.61289	0.927962	0.215568	4.30472	1.67194860434513e-05	0.00012364	chr14-33510066-33510442	Fibroblasts
chr14-33676051-33676470...1099518	3.62236	0.629419	0.179694	3.50274	0.000460506	0.00251078	chr14-33676051-33676470	Fibroblasts
chr14-33682486-33683093...1099519	9.01684	1.70994	0.15354	11.1368	8.30488651267564e-29	4.0158676065483e-27	chr14-33682486-33683093	Fibroblasts
chr14-33683626-33684061...1099520	2.97548	1.21083	0.17863	6.77843	1.21491032471073e-11	1.8600886719692e-10	chr14-33683626-33684061	Fibroblasts
chr14-33686309-33686533...1099522	1.88201	1.22872	0.243856	5.03871	4.68671986987413e-07	4.37718901722143e-06	chr14-33686309-33686533	Fibroblasts
chr14-33692585-33693642...1099523	5.89457	1.75014	0.139471	12.5484	4.05829125443252e-36	2.8668565011002e-34	chr14-33692585-33693642	Fibroblasts
chr14-33699423-33699835...1099524	2.32551	0.562453	0.228703	2.45931	0.0139203	0.0452663	chr14-33699423-33699835	Fibroblasts
chr14-33780002-33780195...1099530	1.30068	0.938411	0.267033	3.51421	0.000441061	0.00241593	chr14-33780002-33780195	Fibroblasts
chr14-33839568-33840035...1099537	4.72429	0.465801	0.165842	2.8087	0.00497412	0.0196711	chr14-33839568-33840035	Fibroblasts
chr14-33917061-33917522...1099539	3.65673	0.799689	0.250657	3.19037	0.00142092	0.00677176	chr14-33917061-33917522	Fibroblasts
chr14-33917722-33917895...1099540	1.50198	0.973964	0.253219	3.84632	0.000119903	0.000750448	chr14-33917722-33917895	Fibroblasts
chr14-33950350-33951422...1099543	34.9694	0.295106	0.082187	3.59067	0.000329832	0.00186598	chr14-33950350-33951422	Fibroblasts
chr14-33989734-33990356...1099545	3.9882	1.17985	0.187459	6.29393	3.09520202482914e-10	4.14240048146632e-09	chr14-33989734-33990356	Fibroblasts
chr14-34014503-34015119...1099547	3.47165	1.22042	0.195855	6.23123	4.62788364927428e-10	6.08262567556376e-09	chr14-34014503-34015119	Fibroblasts
chr14-34018394-34019565...1099548	8.37817	1.63904	0.102492	15.9919	1.45597004195578e-57	2.56481263278879e-55	chr14-34018394-34019565	Fibroblasts
chr14-34019763-34020308...1099549	3.24395	1.39435	0.17353	8.03521	9.34171565491092e-16	1.98516715731809e-14	chr14-34019763-34020308	Fibroblasts
chr14-34029746-34031269...1099550	12.5885	2.03493	0.0825255	24.6582	3.00670127518482e-134	6.37505642331742e-131	chr14-34029746-34031269	Fibroblasts
chr14-34052099-34052244...1099552	1.289	0.709184	0.273818	2.58998	0.00959803	0.0337079	chr14-34052099-34052244	Fibroblasts
chr14-34053380-34054129...1099553	8.83218	1.79791	0.110459	16.2767	1.44536809171643e-59	2.74440790569847e-57	chr14-34053380-34054129	Fibroblasts
chr14-34059766-34060972...1099554	31.547	0.79358	0.174748	4.54128	5.59132686974185e-06	4.47121249182726e-05	chr14-34059766-34060972	Fibroblasts
chr14-34069883-34070327...1099555	2.3306	1.41672	0.212796	6.65765	2.78244227248393e-11	4.12285322573822e-10	chr14-34069883-34070327	Fibroblasts
chr14-34098559-34099254...1099557	5.16638	0.612526	0.140496	4.35972	1.30226765319475e-05	9.82010899256287e-05	chr14-34098559-34099254	Fibroblasts
chr14-34130943-34131514...1099561	5.09811	1.09535	0.14076	7.78165	7.15869041883122e-15	1.4243340526721e-13	chr14-34130943-34131514	Fibroblasts
chr14-34136978-34137571...1099562	4.22947	1.00349	0.167334	5.99691	2.01111436242949e-09	2.4788325175134e-08	chr14-34136978-34137571	Fibroblasts
chr14-34139340-34140355...1099563	9.81829	0.453701	0.156867	2.89227	0.00382464	0.0157786	chr14-34139340-34140355	Fibroblasts
chr14-34172550-34173160...1099566	4.24161	1.28424	0.180086	7.13125	9.94598204815614e-13	1.67127112003011e-11	chr14-34172550-34173160	Fibroblasts
chr14-34203194-34203876...1099571	2.99789	1.12748	0.178662	6.31068	2.77807626996614e-10	3.73455085231931e-09	chr14-34203194-34203876	Fibroblasts
chr14-34211909-34212924...1099573	5.9703	0.499517	0.18743	2.66509	0.00769676	0.0281839	chr14-34211909-34212924	Fibroblasts
chr14-34227944-34228413...1099574	7.64777	0.403761	0.146567	2.75479	0.00587295	0.0225662	chr14-34227944-34228413	Fibroblasts
chr14-34231537-34231976...1099576	4.28877	0.860116	0.21393	4.02055	5.80614242503749e-05	0.000387968	chr14-34231537-34231976	Fibroblasts
chr14-34302544-34303010...1099579	3.41554	0.565619	0.192309	2.94119	0.00326953	0.013823	chr14-34302544-34303010	Fibroblasts
chr14-34355412-34356547...1099583	8.1981	1.36831	0.1202	11.3836	5.0446267419182e-30	2.6055652957785e-28	chr14-34355412-34356547	Fibroblasts
chr14-34361519-34362216...1099585	5.51771	0.960459	0.131252	7.31765	2.52355076118163e-13	4.46102240920121e-12	chr14-34361519-34362216	Fibroblasts
chr14-34365450-34365907...1099586	3.50017	1.31944	0.161616	8.16405	3.23962020836276e-16	7.1330396067931e-15	chr14-34365450-34365907	Fibroblasts
chr14-34368441-34368785...1099587	2.19905	1.04941	0.22455	4.67339	2.96264670891367e-06	2.46619477775656e-05	chr14-34368441-34368785	Fibroblasts
chr14-34372587-34373132...1099588	2.6017	0.994488	0.230674	4.31123	1.62348509311899e-05	0.000120383	chr14-34372587-34373132	Fibroblasts
chr14-34379235-34380051...1099589	5.31869	1.11988	0.160754	6.96642	3.25105152843557e-12	5.23443804638045e-11	chr14-34379235-34380051	Fibroblasts
chr14-34453154-34453591...1099592	3.43541	-0.666845	0.229497	-2.90568	0.00366459	0.0152263	chr14-34453154-34453591	Fibroblasts
chr14-34496755-34497959...1099595	32.0128	1.07451	0.233573	4.60031	4.21857034414681e-06	3.43858669004935e-05	chr14-34496755-34497959	Fibroblasts
chr14-34517086-34517305...1099596	1.17732	0.914153	0.292548	3.1248	0.00177928	0.0082255	chr14-34517086-34517305	Fibroblasts
chr14-34520455-34520698...1099597	1.61697	0.724175	0.255215	2.83751	0.00454663	0.0182458	chr14-34520455-34520698	Fibroblasts
chr14-34531218-34531403...1099598	1.40364	0.850093	0.254712	3.33747	0.00084546	0.00430003	chr14-34531218-34531403	Fibroblasts
chr14-34580974-34581432...1099603	2.35709	0.95167	0.204023	4.66451	3.09346842301496e-06	2.56808082365589e-05	chr14-34580974-34581432	Fibroblasts
chr14-34593510-34594580...1099606	8.90776	1.59136	0.103461	15.3812	2.18855463687815e-53	3.253907003028e-51	chr14-34593510-34594580	Fibroblasts
chr14-34650724-34651168...1099615	4.00589	0.906973	0.207965	4.36119	1.29355802323252e-05	9.7592704030068e-05	chr14-34650724-34651168	Fibroblasts
chr14-34672238-34672968...1099619	6.35306	-0.461171	0.183808	-2.50898	0.0121079	0.0405405	chr14-34672238-34672968	Fibroblasts
chr14-34677513-34678951...1099621	11.7144	-1.10305	0.314428	-3.50812	0.000451286	0.00246621	chr14-34677513-34678951	Fibroblasts
chr14-34692518-34692655...1099622	1.36465	0.79537	0.2988	2.66188	0.0077706	0.028407	chr14-34692518-34692655	Fibroblasts
chr14-34699929-34700413...1099624	3.0351	0.910901	0.207552	4.38879	1.13985600669186e-05	8.67526928604584e-05	chr14-34699929-34700413	Fibroblasts
chr14-34742611-34743009...1099628	2.27968	-0.81539	0.314463	-2.59296	0.00951537	0.0334787	chr14-34742611-34743009	Fibroblasts
chr14-34781320-34781608...1099630	3.01813	-0.947202	0.300943	-3.14744	0.00164707	0.00769526	chr14-34781320-34781608	Fibroblasts
chr14-34950812-34951707...1099643	4.66837	0.920362	0.145649	6.31902	2.63223988721513e-10	3.5443661240647e-09	chr14-34950812-34951707	Fibroblasts
chr14-35121368-35123108...1099651	77.1522	0.369799	0.10906	3.39079	0.000696925	0.00362498	chr14-35121368-35123108	Fibroblasts
chr14-35134383-35135442...1099652	8.1054	-0.721506	0.270336	-2.66893	0.00760942	0.0279224	chr14-35134383-35135442	Fibroblasts
chr14-35213136-35213402...1099661	1.76069	1.03657	0.241114	4.29907	1.71518237190774e-05	0.000126585	chr14-35213136-35213402	Fibroblasts
chr14-35213938-35214343...1099662	2.62334	0.640873	0.265037	2.41805	0.0156039	0.0495145	chr14-35213938-35214343	Fibroblasts
chr14-35248279-35248560...1099668	1.8837	-0.982416	0.396025	-2.48069	0.0131129	0.0431828	chr14-35248279-35248560	Fibroblasts
chr14-35320158-35321012...1099675	4.86327	-0.800742	0.322029	-2.48655	0.0128988	0.0426413	chr14-35320158-35321012	Fibroblasts
chr14-35336303-35337249...1099678	93.9977	0.839015	0.146344	5.73316	9.85737965736733e-09	1.12891284604721e-07	chr14-35336303-35337249	Fibroblasts
chr14-35339798-35340416...1099679	17.0834	-0.71935	0.282303	-2.54815	0.0108296	0.0371091	chr14-35339798-35340416	Fibroblasts
chr14-35365224-35366595...1099685	40.5626	-0.54422	0.163559	-3.32737	0.000876705	0.00444065	chr14-35365224-35366595	Fibroblasts
chr14-35374234-35374786...1099688	8.57886	0.772045	0.260533	2.96332	0.00304337	0.0130108	chr14-35374234-35374786	Fibroblasts
chr14-35378390-35379110...1099690	7.39008	1.36758	0.121963	11.2131	3.51732092697414e-29	1.73289204565029e-27	chr14-35378390-35379110	Fibroblasts
chr14-35384201-35386232...1099691	57.4295	0.680866	0.156964	4.33773	1.4396385816217e-05	0.00010775	chr14-35384201-35386232	Fibroblasts
chr14-35397635-35398322...1099694	9.16279	0.774626	0.151944	5.09809	3.43098843273906e-07	3.26228766916133e-06	chr14-35397635-35398322	Fibroblasts
chr14-35419726-35420355...1099699	4.3032	0.800761	0.166545	4.80808	1.5238651188198e-06	1.32501681941563e-05	chr14-35419726-35420355	Fibroblasts
chr14-35678447-35678856...1099707	2.52579	-1.14287	0.364348	-3.13676	0.00170827	0.00793962	chr14-35678447-35678856	Fibroblasts
chr14-35702807-35703201...1099709	1.7557	1.0819	0.224182	4.826	1.39299149664073e-06	1.21777089610272e-05	chr14-35702807-35703201	Fibroblasts
chr14-35808452-35809596...1099711	65.6658	0.361188	0.0968939	3.72767	0.00019326	0.00115476	chr14-35808452-35809596	Fibroblasts
chr14-35878437-35879427...1099717	7.51235	0.745508	0.147349	5.05948	4.20405255799264e-07	3.95010299738637e-06	chr14-35878437-35879427	Fibroblasts
chr14-35985368-35986715...1099725	14.7433	-1.43769	0.330328	-4.3523	1.34719235196243e-05	0.000101307	chr14-35985368-35986715	Fibroblasts
chr14-36020656-36021101...1099729	2.64078	-0.950199	0.379418	-2.50436	0.0122673	0.0409668	chr14-36020656-36021101	Fibroblasts
chr14-36238610-36239003...1099742	3.06447	0.605079	0.197292	3.06692	0.00216279	0.00973358	chr14-36238610-36239003	Fibroblasts
chr14-36255667-36256700...1099743	6.24339	0.643286	0.233932	2.74989	0.00596161	0.0228475	chr14-36255667-36256700	Fibroblasts
chr14-36383669-36384455...1099757	7.26808	1.06594	0.131035	8.13479	4.12668971386972e-16	9.01228006858162e-15	chr14-36383669-36384455	Fibroblasts
chr14-36409535-36409802...1099760	1.95365	0.575995	0.22441	2.56671	0.0102668	0.0355704	chr14-36409535-36409802	Fibroblasts
chr14-36451352-36451651...1099763	2.81161	0.523463	0.198962	2.63097	0.00851414	0.0306161	chr14-36451352-36451651	Fibroblasts
chr14-36454578-36455105...1099764	2.97569	1.25572	0.179556	6.99348	2.68156657158836e-12	4.35200897043754e-11	chr14-36454578-36455105	Fibroblasts
chr14-36513577-36513817...1099768	2.36441	0.717362	0.197906	3.62476	0.000289228	0.00165927	chr14-36513577-36513817	Fibroblasts
chr14-36553747-36554048...1099769	2.49712	0.575339	0.22297	2.58034	0.00987037	0.0344724	chr14-36553747-36554048	Fibroblasts
chr14-36580911-36581786...1099770	11.611	0.525635	0.122942	4.27548	1.90722271817238e-05	0.000139604	chr14-36580911-36581786	Fibroblasts
chr14-36617727-36618596...1099773	7.12575	0.430824	0.176776	2.43712	0.0148046	0.0475288	chr14-36617727-36618596	Fibroblasts
chr14-36646735-36648382...1099776	28.4222	1.55167	0.079473	19.5245	6.80174815652913e-85	3.22558299651907e-82	chr14-36646735-36648382	Fibroblasts
chr14-36655987-36657117...1099777	20.9406	1.50506	0.0773436	19.4594	2.42682539573826e-84	1.1235548796956e-81	chr14-36655987-36657117	Fibroblasts
chr14-36657480-36658008...1099778	10.6986	1.5368	0.101813	15.0943	1.76505018803059e-51	2.40545840692856e-49	chr14-36657480-36658008	Fibroblasts
chr14-36661498-36662281...1099779	35.6154	1.81545	0.0838704	21.6459	6.64713847607139e-104	5.91169018528879e-101	chr14-36661498-36662281	Fibroblasts
chr14-36662690-36663133...1099780	8.49477	0.982562	0.123172	7.97715	1.49752796955158e-15	3.13250776639135e-14	chr14-36662690-36663133	Fibroblasts
chr14-36663775-36663933...1099781	4.33478	1.36942	0.145866	9.38821	6.10260541368454e-21	1.86059835515128e-19	chr14-36663775-36663933	Fibroblasts
chr14-36666321-36666590...1099782	5.68036	1.17996	0.144826	8.14748	3.71581073529758e-16	8.14535889524525e-15	chr14-36666321-36666590	Fibroblasts
chr14-36666722-36667031...1099783	4.89686	1.01108	0.15044	6.72086	1.80657770923583e-11	2.72405478559493e-10	chr14-36666722-36667031	Fibroblasts
chr14-36672945-36673232...1099784	1.80032	0.776479	0.248349	3.12657	0.00176861	0.00818248	chr14-36672945-36673232	Fibroblasts
chr14-36682321-36683557...1099785	6.58813	1.21805	0.159483	7.6375	2.21483418654381e-14	4.25877813069943e-13	chr14-36682321-36683557	Fibroblasts
chr14-36716628-36716794...1099786	1.30014	0.921109	0.286726	3.2125	0.00131585	0.00633125	chr14-36716628-36716794	Fibroblasts
chr14-36805030-36805530...1099791	2.91509	0.837523	0.194549	4.30496	1.67018317575547e-05	0.000123529	chr14-36805030-36805530	Fibroblasts
chr14-36853021-36853839...1099793	7.3765	1.73886	0.121085	14.3607	9.12988534715014e-47	1.01150902032972e-44	chr14-36853021-36853839	Fibroblasts
chr14-36857445-36858837...1099794	13.9094	2.1576	0.0876332	24.6208	7.57163334238576e-134	1.57124279741045e-130	chr14-36857445-36858837	Fibroblasts
chr14-36859261-36859570...1099795	3.43856	1.44115	0.17477	8.24601	1.63771542707089e-16	3.6807273695792e-15	chr14-36859261-36859570	Fibroblasts
chr14-36937299-36937449...1099796	1.27676	0.731969	0.282752	2.58873	0.00963314	0.0338075	chr14-36937299-36937449	Fibroblasts
chr14-36942177-36942792...1099797	6.541	1.11358	0.133033	8.37071	5.72712455939296e-17	1.33387799009299e-15	chr14-36942177-36942792	Fibroblasts
chr14-36944454-36944823...1099798	2.29135	1.01966	0.210471	4.84465	1.268331633913e-06	1.11455256555038e-05	chr14-36944454-36944823	Fibroblasts
chr14-36968229-36968737...1099800	3.32857	0.848826	0.182311	4.65591	3.22550031521459e-06	2.67064856380892e-05	chr14-36968229-36968737	Fibroblasts
chr14-36973973-36974358...1099801	1.62148	1.12976	0.259549	4.35277	1.34425375039555e-05	0.000101105	chr14-36973973-36974358	Fibroblasts
chr14-36989721-36990307...1099803	2.7365	0.866693	0.185609	4.66946	3.01990434685041e-06	2.51064353454776e-05	chr14-36989721-36990307	Fibroblasts
chr14-36997795-36998098...1099804	1.58853	1.12163	0.238632	4.70027	2.5981268883268e-06	2.18256532800532e-05	chr14-36997795-36998098	Fibroblasts
chr14-37034447-37035703...1099806	8.75989	1.37544	0.120769	11.389	4.74669725141725e-30	2.4542832109338e-28	chr14-37034447-37035703	Fibroblasts
chr14-37036753-37037356...1099807	3.60007	1.69705	0.170817	9.9349	2.93469551297382e-23	1.03096286757189e-21	chr14-37036753-37037356	Fibroblasts
chr14-37045638-37046101...1099808	2.46033	1.06823	0.223722	4.77482	1.79868920101753e-06	1.54787994920305e-05	chr14-37045638-37046101	Fibroblasts
chr14-37046782-37047107...1099809	1.81163	1.40186	0.219158	6.39656	1.58914996026144e-10	2.18960109824137e-09	chr14-37046782-37047107	Fibroblasts
chr14-37048078-37048383...1099810	1.64671	1.59718	0.216557	7.37533	1.63943454084568e-13	2.94130177948927e-12	chr14-37048078-37048383	Fibroblasts
chr14-37061704-37061972...1099811	1.94693	1.15639	0.220411	5.24651	1.55010321872946e-07	1.54135340072392e-06	chr14-37061704-37061972	Fibroblasts
chr14-37063637-37064005...1099812	2.43067	0.996891	0.196849	5.06423	4.100508297654e-07	3.85888533187078e-06	chr14-37063637-37064005	Fibroblasts
chr14-37117357-37117806...1099813	2.25225	1.02514	0.215702	4.75257	2.00846961230301e-06	1.71524195928506e-05	chr14-37117357-37117806	Fibroblasts
chr14-37142304-37143493...1099815	7.44549	1.51623	0.119041	12.737	3.68156840036136e-37	2.72369970259756e-35	chr14-37142304-37143493	Fibroblasts
chr14-37150472-37150804...1099817	3.00077	0.639782	0.191207	3.34602	0.000819797	0.00418391	chr14-37150472-37150804	Fibroblasts
chr14-37171806-37172864...1099820	27.8371	0.549743	0.142418	3.86006	0.00011336	0.00071339	chr14-37171806-37172864	Fibroblasts
chr14-37197366-37198653...1099821	49.8922	0.573621	0.138263	4.14876	3.34285803502382e-05	0.000233664	chr14-37197366-37198653	Fibroblasts
chr14-37573505-37573678...1099827	1.27344	1.05313	0.284708	3.69899	0.000216463	0.00127849	chr14-37573505-37573678	Fibroblasts
chr14-37741826-37742153...1099842	2.07608	0.804197	0.219148	3.66966	0.000242873	0.00141746	chr14-37741826-37742153	Fibroblasts
chr14-37819154-37819563...1099847	2.15761	1.07238	0.227357	4.71672	2.39680320593041e-06	2.02349304995105e-05	chr14-37819154-37819563	Fibroblasts
chr14-37864951-37865759...1099848	6.24253	1.0791	0.129259	8.34836	6.92167650475621e-17	1.601894822127e-15	chr14-37864951-37865759	Fibroblasts
chr14-37874548-37875101...1099851	9.69735	0.458078	0.167923	2.72791	0.00637368	0.0241525	chr14-37874548-37875101	Fibroblasts
chr14-37901928-37902572...1099853	6.15156	1.74451	0.158919	10.9773	4.91194377820768e-28	2.26799721880983e-26	chr14-37901928-37902572	Fibroblasts
chr14-37903433-37903791...1099854	3.27728	0.441029	0.178535	2.47027	0.0135009	0.0441919	chr14-37903433-37903791	Fibroblasts
chr14-37937112-37937278...1099856	1.0579	0.856759	0.34217	2.5039	0.0122833	0.0410088	chr14-37937112-37937278	Fibroblasts
chr14-37973264-37973499...1099858	1.22695	1.07077	0.264703	4.04516	5.22882491307105e-05	0.000352442	chr14-37973264-37973499	Fibroblasts
chr14-38042381-38042671...1099863	3.07174	1.66336	0.197422	8.42541	3.59495573073963e-17	8.49455262746254e-16	chr14-38042381-38042671	Fibroblasts
chr14-38047322-38048097...1099864	4.63602	1.30141	0.173201	7.51385	5.74112550797971e-14	1.06806178948967e-12	chr14-38047322-38048097	Fibroblasts
chr14-38104836-38104964...1099869	0.956821	-1.40997	0.517164	-2.72635	0.00640383	0.0242457	chr14-38104836-38104964	Fibroblasts
chr14-38199756-38200097...1099874	2.02144	0.837163	0.233314	3.58814	0.00033305	0.00188236	chr14-38199756-38200097	Fibroblasts
chr14-38277786-38278401...1099880	4.18242	1.03731	0.175897	5.89728	3.69551662557824e-09	4.42613372545054e-08	chr14-38277786-38278401	Fibroblasts
chr14-38342089-38342749...1099884	4.45775	0.882513	0.147914	5.96638	2.42574687978168e-09	2.96380820642649e-08	chr14-38342089-38342749	Fibroblasts
chr14-38387456-38388300...1099892	3.31196	1.03953	0.193777	5.36455	8.11524184120829e-08	8.361839798203e-07	chr14-38387456-38388300	Fibroblasts
chr14-38405815-38406181...1099895	3.59303	0.576086	0.194835	2.95679	0.00310859	0.0132451	chr14-38405815-38406181	Fibroblasts
chr14-38752105-38752239...1099920	1.21075	-1.48667	0.483753	-3.0732	0.00211779	0.00956239	chr14-38752105-38752239	Fibroblasts
chr14-38848033-38848635...1099930	2.87708	-0.909149	0.309866	-2.93401	0.00334617	0.0140955	chr14-38848033-38848635	Fibroblasts
chr14-38866326-38866894...1099935	5.34697	-0.895114	0.314564	-2.84557	0.00443319	0.0178639	chr14-38866326-38866894	Fibroblasts
chr14-38878877-38879406...1099939	4.39182	-0.747666	0.259601	-2.88005	0.00397609	0.0163071	chr14-38878877-38879406	Fibroblasts
chr14-38887712-38888103...1099941	3.44587	-0.980909	0.316556	-3.09869	0.0019438	0.00887805	chr14-38887712-38888103	Fibroblasts
chr14-38888303-38889441...1099942	6.24132	-0.826326	0.297213	-2.78025	0.00543172	0.0211796	chr14-38888303-38889441	Fibroblasts
chr14-38895631-38895771...1099944	0.9874	-1.28819	0.470901	-2.73558	0.00622697	0.0236855	chr14-38895631-38895771	Fibroblasts
chr14-38898290-38898432...1099947	1.16735	-1.23678	0.425749	-2.90494	0.00367321	0.0152572	chr14-38898290-38898432	Fibroblasts
chr14-38899523-38900058...1099948	3.18742	-0.905547	0.260376	-3.47784	0.000505479	0.00272566	chr14-38899523-38900058	Fibroblasts
chr14-38930417-38931224...1099954	4.99259	0.917412	0.166211	5.51957	3.39830556514274e-08	3.65485852405793e-07	chr14-38930417-38931224	Fibroblasts
chr14-38943331-38943647...1099958	3.02414	-0.760051	0.276159	-2.75222	0.00591919	0.0227132	chr14-38943331-38943647	Fibroblasts
chr14-38956025-38956283...1099963	1.06799	1.43267	0.28572	5.01424	5.32437625916548e-07	4.93133441711687e-06	chr14-38956025-38956283	Fibroblasts
chr14-38960915-38961468...1099964	3.00746	1.08302	0.173086	6.25711	3.92168044370805e-10	5.19807286818223e-09	chr14-38960915-38961468	Fibroblasts
chr14-38961719-38962141...1099965	2.56503	0.851934	0.206788	4.11985	3.79121787717272e-05	0.000262173	chr14-38961719-38962141	Fibroblasts
chr14-38989937-38990520...1099966	4.42715	-0.619869	0.253602	-2.44426	0.0145149	0.0467916	chr14-38989937-38990520	Fibroblasts
chr14-39097169-39097443...1099974	2.22102	1.12168	0.212039	5.28996	1.22345534819984e-07	1.23297448311609e-06	chr14-39097169-39097443	Fibroblasts
chr14-39102462-39103762...1099975	62.2377	0.338814	0.108299	3.12851	0.00175693	0.00813567	chr14-39102462-39103762	Fibroblasts
chr14-39113836-39114740...1099976	34.5617	0.290018	0.117927	2.45929	0.0139211	0.045268	chr14-39113836-39114740	Fibroblasts
chr14-39231571-39231997...1099985	4.37213	-0.903835	0.321053	-2.81522	0.00487436	0.0193408	chr14-39231571-39231997	Fibroblasts
chr14-39376703-39377365...1099995	4.00816	0.818883	0.174497	4.69281	2.69474893630296e-06	2.2582868223208e-05	chr14-39376703-39377365	Fibroblasts
chr14-39426602-39426933...1099998	3.38141	0.945217	0.183988	5.13738	2.78597764873172e-07	2.68281808142587e-06	chr14-39426602-39426933	Fibroblasts
chr14-39441887-39442739...1100001	9.71473	-0.958757	0.30909	-3.10187	0.00192299	0.0087977	chr14-39441887-39442739	Fibroblasts
chr14-39454888-39455196...1100002	1.90553	1.41001	0.215431	6.54503	5.94820623252172e-11	8.53742369974308e-10	chr14-39454888-39455196	Fibroblasts
chr14-39468714-39469726...1100004	13.3892	-0.821684	0.270394	-3.03883	0.00237495	0.0105526	chr14-39468714-39469726	Fibroblasts
chr14-39762582-39763807...1100020	9.91705	-0.823563	0.306363	-2.68819	0.00718398	0.0266349	chr14-39762582-39763807	Fibroblasts
chr14-39816671-39816807...1100025	1.44305	-0.967803	0.382293	-2.53157	0.0113552	0.0385394	chr14-39816671-39816807	Fibroblasts
chr14-39946913-39947139...1100032	1.91811	0.601985	0.245103	2.45605	0.0140475	0.0455924	chr14-39946913-39947139	Fibroblasts
chr14-40236479-40236615...1100054	1.08047	-1.07385	0.437849	-2.45255	0.0141847	0.0459553	chr14-40236479-40236615	Fibroblasts
chr14-40309062-40309660...1100058	3.70359	1.07201	0.173542	6.17722	6.52383035905984e-10	8.45266899539721e-09	chr14-40309062-40309660	Fibroblasts
chr14-40456828-40457001...1100061	1.27765	-1.11083	0.41719	-2.66265	0.00775291	0.0283562	chr14-40456828-40457001	Fibroblasts
chr14-40800622-40801165...1100070	3.36831	-0.717015	0.263575	-2.72034	0.00652147	0.024614	chr14-40800622-40801165	Fibroblasts
chr14-40903671-40904277...1100075	2.35013	1.47323	0.211576	6.96312	3.32808111387559e-12	5.35286502769835e-11	chr14-40903671-40904277	Fibroblasts
chr14-40983566-40983970...1100078	2.99126	1.35895	0.197895	6.86705	6.55413222489482e-12	1.02618393347175e-10	chr14-40983566-40983970	Fibroblasts
chr14-41214865-41215000...1100083	0.986507	-1.1507	0.437374	-2.63094	0.00851485	0.0306182	chr14-41214865-41215000	Fibroblasts
chr14-41599301-41600884...1100094	11.3604	1.04353	0.169768	6.14681	7.90586871000083e-10	1.01511728922132e-08	chr14-41599301-41600884	Fibroblasts
chr14-41604741-41607480...1100095	54.9901	0.805699	0.143161	5.62793	1.82379988989405e-08	2.02459224517455e-07	chr14-41604741-41607480	Fibroblasts
chr14-41609714-41610259...1100096	16.522	0.743437	0.213654	3.47964	0.000502096	0.00270972	chr14-41609714-41610259	Fibroblasts
chr14-41621621-41622005...1100097	1.87791	0.764582	0.232368	3.29039	0.00100049	0.00498521	chr14-41621621-41622005	Fibroblasts
chr14-41718626-41719154...1100106	3.76585	-0.922039	0.370295	-2.49001	0.0127739	0.0423164	chr14-41718626-41719154	Fibroblasts
chr14-41830656-41831029...1100114	2.7022	0.994484	0.1884	5.27857	1.30198856817031e-07	1.30730089241297e-06	chr14-41830656-41831029	Fibroblasts
chr14-41904181-41904391...1100122	1.35528	1.15378	0.271842	4.24431	2.19268234704538e-05	0.000158661	chr14-41904181-41904391	Fibroblasts
chr14-42174224-42174882...1100129	3.01993	1.47378	0.178944	8.23599	1.78086225248432e-16	3.99202110024256e-15	chr14-42174224-42174882	Fibroblasts
chr14-42193070-42193522...1100130	3.00767	0.99401	0.264369	3.75993	0.000169963	0.00102895	chr14-42193070-42193522	Fibroblasts
chr14-42214921-42215713...1100132	4.95065	1.46692	0.149802	9.79238	1.21407698137593e-22	4.11440480279843e-21	chr14-42214921-42215713	Fibroblasts
chr14-42223000-42223627...1100133	5.32405	1.0508	0.146305	7.18223	6.85832409132081e-13	1.16827081026744e-11	chr14-42223000-42223627	Fibroblasts
chr14-42224018-42224627...1100134	4.88951	0.539819	0.154647	3.49065	0.000481849	0.00261327	chr14-42224018-42224627	Fibroblasts
chr14-42633813-42634030...1100145	1.47317	-1.32173	0.414264	-3.19055	0.00142004	0.00676836	chr14-42633813-42634030	Fibroblasts
chr14-42806868-42807361...1100148	2.7822	0.752676	0.198027	3.80087	0.000144186	0.00088699	chr14-42806868-42807361	Fibroblasts
chr14-42807571-42807792...1100149	1.19649	0.770256	0.294234	2.61783	0.00884904	0.0315751	chr14-42807571-42807792	Fibroblasts
chr14-42928715-42928876...1100154	1.44026	0.673057	0.27258	2.46921	0.0135413	0.0442933	chr14-42928715-42928876	Fibroblasts
chr14-43736022-43736316...1100181	1.10865	1.64148	0.271216	6.0523	1.42790042188519e-09	1.78746571208687e-08	chr14-43736022-43736316	Fibroblasts
chr14-43983732-43983989...1100192	1.793	1.09174	0.227993	4.78848	1.68050332937225e-06	1.45249446929132e-05	chr14-43983732-43983989	Fibroblasts
chr14-44030073-44030206...1100193	1.29881	1.34481	0.271517	4.95293	7.31054969577939e-07	6.64758384745899e-06	chr14-44030073-44030206	Fibroblasts
chr14-44081275-44081428...1100195	1.07984	1.294	0.291856	4.43367	9.26421068761709e-06	7.14997568839964e-05	chr14-44081275-44081428	Fibroblasts
chr14-44379345-44379736...1100204	2.93829	0.839663	0.186927	4.49192	7.05829224961269e-06	5.55159606984872e-05	chr14-44379345-44379736	Fibroblasts
chr14-44383771-44384223...1100205	2.93117	0.734181	0.186031	3.94655	7.92862764044811e-05	0.000515123	chr14-44383771-44384223	Fibroblasts
chr14-44491005-44491307...1100210	2.37491	-0.95093	0.378762	-2.51062	0.0120518	0.0403949	chr14-44491005-44491307	Fibroblasts
chr14-44528695-44529500...1100211	17.5064	-1.4539	0.343519	-4.23238	2.31233027689164e-05	0.000166581	chr14-44528695-44529500	Fibroblasts
chr14-44609763-44610588...1100214	5.25431	0.986958	0.177836	5.54981	2.85983878143516e-08	3.10148692651295e-07	chr14-44609763-44610588	Fibroblasts
chr14-44611983-44612152...1100215	1.14772	0.807307	0.274931	2.9364	0.00332042	0.0140064	chr14-44611983-44612152	Fibroblasts
chr14-44620322-44620690...1100216	2.17385	0.669122	0.270473	2.4739	0.0133647	0.0438368	chr14-44620322-44620690	Fibroblasts
chr14-44635458-44635781...1100219	1.7271	1.27069	0.236122	5.3815	7.38671314953754e-08	7.64563614150318e-07	chr14-44635458-44635781	Fibroblasts
chr14-44782650-44783253...1100228	5.18696	0.977035	0.166765	5.85875	4.66357270115008e-09	5.53056664687639e-08	chr14-44782650-44783253	Fibroblasts
chr14-44911912-44913132...1100235	15.6422	0.475044	0.117376	4.04721	5.18312998842356e-05	0.000349607	chr14-44911912-44913132	Fibroblasts
chr14-44989466-44991113...1100244	15.2432	-0.634154	0.252801	-2.50851	0.0121242	0.040583	chr14-44989466-44991113	Fibroblasts
chr14-44995200-44995672...1100245	3.59837	-1.50568	0.402821	-3.73783	0.000185615	0.00111329	chr14-44995200-44995672	Fibroblasts
chr14-45054482-45054776...1100251	1.32429	-1.41136	0.574385	-2.45717	0.0140037	0.0454769	chr14-45054482-45054776	Fibroblasts
chr14-45199288-45199471...1100260	1.6006	-1.07482	0.371245	-2.89516	0.00378961	0.0156572	chr14-45199288-45199471	Fibroblasts
chr14-45252862-45254110...1100267	80.2998	0.404663	0.131957	3.06662	0.00216497	0.00974282	chr14-45252862-45254110	Fibroblasts
chr14-45497247-45497751...1100279	2.61515	1.05476	0.219326	4.80911	1.5160720633681e-06	1.31875013279458e-05	chr14-45497247-45497751	Fibroblasts
chr14-45877070-45877217...1100304	1.43549	-1.13611	0.381583	-2.97735	0.00290755	0.012522	chr14-45877070-45877217	Fibroblasts
chr14-45962795-45963164...1100311	2.14797	0.826321	0.222675	3.71088	0.000206537	0.00122541	chr14-45962795-45963164	Fibroblasts
chr14-46109689-46109954...1100317	1.98247	0.608799	0.228647	2.66261	0.00775377	0.0283586	chr14-46109689-46109954	Fibroblasts
chr14-46381671-46382095...1100325	2.38064	0.751266	0.207957	3.61259	0.000303151	0.00173107	chr14-46381671-46382095	Fibroblasts
chr14-46690585-46690716...1100330	0.80136	1.06705	0.32143	3.31969	0.000901185	0.0045474	chr14-46690585-46690716	Fibroblasts
chr14-47226631-47227515...1100348	5.01245	-0.567549	0.222936	-2.5458	0.0109028	0.0373078	chr14-47226631-47227515	Fibroblasts
chr14-47277725-47277969...1100351	1.9537	0.807083	0.254296	3.1738	0.00150459	0.00711649	chr14-47277725-47277969	Fibroblasts
chr14-47365201-47366546...1100356	11.7014	-0.899143	0.294191	-3.05633	0.00224067	0.0100353	chr14-47365201-47366546	Fibroblasts
chr14-47392325-47392969...1100360	3.9977	1.34611	0.148297	9.07708	1.11526532278406e-19	3.12452621774505e-18	chr14-47392325-47392969	Fibroblasts
chr14-47393745-47393934...1100361	0.771882	1.2796	0.340906	3.75352	0.00017437	0.00105271	chr14-47393745-47393934	Fibroblasts
chr14-47438445-47439434...1100364	11.6843	-1.19799	0.318704	-3.75895	0.00017063	0.00103251	chr14-47438445-47439434	Fibroblasts
chr14-47440286-47440454...1100365	1.94304	-1.20108	0.409737	-2.93134	0.00337501	0.0141982	chr14-47440286-47440454	Fibroblasts
chr14-47655644-47655944...1100378	2.12547	-1.08642	0.33826	-3.21179	0.00131909	0.00634456	chr14-47655644-47655944	Fibroblasts
chr14-47672832-47673573...1100379	8.82611	-0.569867	0.215843	-2.64019	0.00828604	0.0299379	chr14-47672832-47673573	Fibroblasts
chr14-47919060-47920277...1100387	8.83714	-0.447245	0.17103	-2.61501	0.00892244	0.0317816	chr14-47919060-47920277	Fibroblasts
chr14-48010053-48010316...1100391	1.57429	1.11109	0.243505	4.56291	5.04499607062743e-06	4.06264154470763e-05	chr14-48010053-48010316	Fibroblasts
chr14-48027196-48027451...1100392	2.01904	-1.02695	0.347024	-2.9593	0.00308343	0.0131557	chr14-48027196-48027451	Fibroblasts
chr14-48140905-48141180...1100396	2.32715	0.627315	0.240736	2.60582	0.00916548	0.032471	chr14-48140905-48141180	Fibroblasts
chr14-48243351-48243532...1100400	1.51394	-0.879396	0.353789	-2.48565	0.0129315	0.0427236	chr14-48243351-48243532	Fibroblasts
chr14-48274694-48275904...1100401	20.3021	-0.88853	0.345362	-2.57275	0.0100894	0.035079	chr14-48274694-48275904	Fibroblasts
chr14-48289764-48290169...1100402	1.94455	-0.984288	0.399115	-2.46618	0.0136564	0.044597	chr14-48289764-48290169	Fibroblasts
chr14-49206817-49207091...1100436	2.17511	1.11308	0.211269	5.26857	1.37487720769691e-07	1.37585996817575e-06	chr14-49206817-49207091	Fibroblasts
chr14-49212973-49213104...1100438	1.13593	0.846524	0.329459	2.56943	0.0101865	0.0353554	chr14-49212973-49213104	Fibroblasts
chr14-49218238-49219050...1100439	4.73977	0.907346	0.160776	5.64354	1.66587012012984e-08	1.85723730721993e-07	chr14-49218238-49219050	Fibroblasts
chr14-49405336-49405552...1100452	1.89541	1.12633	0.245062	4.5961	4.30481117033237e-06	3.50458652688596e-05	chr14-49405336-49405552	Fibroblasts
chr14-49461767-49462077...1100459	3.12821	-0.597354	0.225062	-2.65417	0.00795028	0.0289503	chr14-49461767-49462077	Fibroblasts
chr14-49466878-49467722...1100461	8.21048	-0.976708	0.361624	-2.7009	0.0069153	0.0258272	chr14-49466878-49467722	Fibroblasts
chr14-49496798-49496947...1100462	1.45682	-1.24087	0.39979	-3.10381	0.00191046	0.008749	chr14-49496798-49496947	Fibroblasts
chr14-49512239-49512472...1100465	1.82096	0.611755	0.243821	2.50903	0.0121064	0.0405376	chr14-49512239-49512472	Fibroblasts
chr14-49593146-49593406...1100468	2.14031	-0.995844	0.338418	-2.94265	0.00325418	0.0137664	chr14-49593146-49593406	Fibroblasts
chr14-49641717-49642258...1100474	3.78807	0.569632	0.214729	2.65279	0.00798297	0.0290459	chr14-49641717-49642258	Fibroblasts
chr14-49692653-49693626...1100477	44.1347	0.320944	0.114052	2.81402	0.00489263	0.0194023	chr14-49692653-49693626	Fibroblasts
chr14-49704900-49705134...1100478	1.20223	0.762871	0.29623	2.57527	0.0100162	0.0348813	chr14-49704900-49705134	Fibroblasts
chr14-49731778-49732371...1100480	2.45012	0.915556	0.200795	4.55965	5.12383624395139e-06	4.1221593652569e-05	chr14-49731778-49732371	Fibroblasts
chr14-49861606-49863423...1100490	166.67	0.344959	0.115404	2.98913	0.00279769	0.0121197	chr14-49861606-49863423	Fibroblasts
chr14-49905842-49906788...1100496	5.99177	-1.07794	0.340578	-3.16504	0.00155063	0.00730324	chr14-49905842-49906788	Fibroblasts
chr14-49929929-49931218...1100505	7.50522	-0.772242	0.311207	-2.48144	0.0130853	0.0431175	chr14-49929929-49931218	Fibroblasts
chr14-49934751-49935236...1100507	2.90792	-0.905411	0.337704	-2.68107	0.00733863	0.02711	chr14-49934751-49935236	Fibroblasts
chr14-49946663-49947187...1100510	4.4747	0.80998	0.162932	4.97128	6.65135833813571e-07	6.0812448782307e-06	chr14-49946663-49947187	Fibroblasts
chr14-49982062-49983093...1100518	9.02888	0.750361	0.151751	4.9447	7.62630242517895e-07	6.91664640538384e-06	chr14-49982062-49983093	Fibroblasts
chr14-49987081-49987557...1100520	3.42377	1.19661	0.176265	6.78873	1.13124028237851e-11	1.73671113586058e-10	chr14-49987081-49987557	Fibroblasts
chr14-49990158-49990285...1100521	1.36174	-1.12556	0.407295	-2.76349	0.00571863	0.0220855	chr14-49990158-49990285	Fibroblasts
chr14-49992662-49993306...1100523	8.95241	-1.1318	0.246816	-4.5856	4.52686428529772e-06	3.67177458284035e-05	chr14-49992662-49993306	Fibroblasts
chr14-50000107-50002124...1100526	39.034	0.558816	0.177609	3.14632	0.00165338	0.00772031	chr14-50000107-50002124	Fibroblasts
chr14-50018053-50019026...1100530	9.78301	1.5966	0.104695	15.25	1.6473726394442e-52	2.3616834244426e-50	chr14-50018053-50019026	Fibroblasts
chr14-50023702-50024716...1100532	9.29149	1.28289	0.115184	11.1378	8.21159414752874e-29	3.97141196028556e-27	chr14-50023702-50024716	Fibroblasts
chr14-50035321-50035510...1100536	1.82969	1.16281	0.222581	5.2242	1.74906314310751e-07	1.72785754620383e-06	chr14-50035321-50035510	Fibroblasts
chr14-50039694-50040934...1100539	17.437	-0.927962	0.320174	-2.8983	0.00375189	0.0155287	chr14-50039694-50040934	Fibroblasts
chr14-50047263-50047858...1100542	6.91993	-0.846762	0.318516	-2.65846	0.00784982	0.0286533	chr14-50047263-50047858	Fibroblasts
chr14-50082076-50082357...1100547	2.08119	-0.903609	0.311604	-2.89986	0.00373327	0.0154627	chr14-50082076-50082357	Fibroblasts
chr14-50225343-50225940...1100558	6.27175	0.867667	0.147339	5.88893	3.88704885227861e-09	4.64659315736352e-08	chr14-50225343-50225940	Fibroblasts
chr14-50333128-50333275...1100568	2.35933	0.987849	0.226688	4.35775	1.31407416563709e-05	9.90332998818405e-05	chr14-50333128-50333275	Fibroblasts
chr14-50342331-50343292...1100570	14.999	0.806757	0.155749	5.17986	2.22049418468929e-07	2.16549804334867e-06	chr14-50342331-50343292	Fibroblasts
chr14-50396236-50397983...1100579	54.821	0.305032	0.117668	2.5923	0.0095336	0.0335291	chr14-50396236-50397983	Fibroblasts
chr14-50407595-50408003...1100580	2.47557	0.64641	0.203667	3.17385	0.00150431	0.00711533	chr14-50407595-50408003	Fibroblasts
chr14-50411033-50411202...1100582	1.32365	1.31987	0.261892	5.03975	4.66150779733519e-07	4.35531027873832e-06	chr14-50411033-50411202	Fibroblasts
chr14-50417707-50418233...1100583	2.7883	1.33976	0.222659	6.01708	1.77585926589733e-09	2.20231688286129e-08	chr14-50417707-50418233	Fibroblasts
chr14-50453078-50453732...1100585	5.48706	-0.959598	0.304267	-3.1538	0.00161157	0.00755184	chr14-50453078-50453732	Fibroblasts
chr14-50501759-50502144...1100590	2.80917	-0.78859	0.317172	-2.48632	0.0129074	0.0426651	chr14-50501759-50502144	Fibroblasts
chr14-50508988-50509347...1100593	1.83633	-0.991797	0.372301	-2.66396	0.00772261	0.0282574	chr14-50508988-50509347	Fibroblasts
chr14-50509639-50510763...1100594	5.60817	-1.06828	0.383622	-2.78471	0.00535759	0.020943	chr14-50509639-50510763	Fibroblasts
chr14-50512613-50512915...1100595	1.3664	-1.43247	0.560565	-2.55541	0.0106063	0.036486	chr14-50512613-50512915	Fibroblasts
chr14-50521149-50522315...1100597	7.94332	0.502968	0.130441	3.8559	0.000115305	0.000724423	chr14-50521149-50522315	Fibroblasts
chr14-50524185-50525359...1100599	6.10348	-0.702232	0.239758	-2.92891	0.00340148	0.0142908	chr14-50524185-50525359	Fibroblasts
chr14-50533856-50534354...1100601	9.41456	-1.62541	0.385718	-4.214	2.50891932629273e-05	0.000179607	chr14-50533856-50534354	Fibroblasts
chr14-50545002-50545315...1100604	2.60347	0.888743	0.22484	3.95278	7.72475669321059e-05	0.000503073	chr14-50545002-50545315	Fibroblasts
chr14-50559887-50561503...1100606	75.1517	0.600693	0.146269	4.10677	4.0122861859684e-05	0.00027615	chr14-50559887-50561503	Fibroblasts
chr14-50615469-50616149...1100613	7.0161	-1.51921	0.341609	-4.44722	8.69882272240649e-06	6.7443939419524e-05	chr14-50615469-50616149	Fibroblasts
chr14-50666922-50668958...1100624	74.5689	0.282141	0.0836565	3.37262	0.000744573	0.00384466	chr14-50666922-50668958	Fibroblasts
chr14-50677046-50678509...1100625	13.1415	0.497103	0.143561	3.46265	0.000534879	0.00286629	chr14-50677046-50678509	Fibroblasts
chr14-50726542-50726799...1100627	1.60605	1.15508	0.242897	4.75542	1.98033588280524e-06	1.69279666658759e-05	chr14-50726542-50726799	Fibroblasts
chr14-50763141-50763956...1100635	5.3214	1.57992	0.13146	12.0183	2.84806159651916e-33	1.73323622104806e-31	chr14-50763141-50763956	Fibroblasts
chr14-50772453-50772629...1100639	1.82812	1.11835	0.257612	4.3412	1.41707319823316e-05	0.000106216	chr14-50772453-50772629	Fibroblasts
chr14-50775360-50775707...1100642	2.80606	0.737087	0.241416	3.05318	0.0022643	0.0101278	chr14-50775360-50775707	Fibroblasts
chr14-50804129-50804805...1100648	4.24277	0.845742	0.164637	5.13701	2.79148835908852e-07	2.68785936021108e-06	chr14-50804129-50804805	Fibroblasts
chr14-50812864-50813782...1100649	4.83981	-1.33615	0.367171	-3.63904	0.000273651	0.0015787	chr14-50812864-50813782	Fibroblasts
chr14-50823220-50824204...1100652	5.92222	0.578572	0.185868	3.11282	0.00185311	0.00851982	chr14-50823220-50824204	Fibroblasts
chr14-50920479-50921377...1100661	10.3799	0.929236	0.262395	3.54136	0.000398075	0.00220537	chr14-50920479-50921377	Fibroblasts
chr14-50951016-50951458...1100670	3.43368	-0.854083	0.337547	-2.53026	0.0113978	0.0386548	chr14-50951016-50951458	Fibroblasts
chr14-50961438-50962465...1100673	7.53472	-0.66988	0.202676	-3.30518	0.000949144	0.00475741	chr14-50961438-50962465	Fibroblasts
chr14-50967696-50968587...1100675	9.50428	-1.06817	0.358388	-2.98049	0.00287792	0.0124158	chr14-50967696-50968587	Fibroblasts
chr14-51004628-51004846...1100684	2.90547	-1.02606	0.326609	-3.14156	0.00168052	0.00782867	chr14-51004628-51004846	Fibroblasts
chr14-51005109-51005476...1100685	3.90082	-1.05227	0.303739	-3.46438	0.000531448	0.00284978	chr14-51005109-51005476	Fibroblasts
chr14-51006561-51007471...1100686	19.1786	-0.906503	0.373453	-2.42735	0.0152094	0.0485274	chr14-51006561-51007471	Fibroblasts
chr14-51013895-51014492...1100689	6.64629	-0.821343	0.316085	-2.59849	0.00936344	0.0330522	chr14-51013895-51014492	Fibroblasts
chr14-51019154-51019580...1100691	2.97925	0.808394	0.201918	4.00358	6.23912123129994e-05	0.000414476	chr14-51019154-51019580	Fibroblasts
chr14-51022771-51023114...1100693	6.6905	-1.35037	0.40256	-3.35446	0.000795191	0.00407532	chr14-51022771-51023114	Fibroblasts
chr14-51023970-51024625...1100694	12.6864	-1.62055	0.4399	-3.6839	0.000229695	0.00134835	chr14-51023970-51024625	Fibroblasts
chr14-51058062-51059317...1100696	5.54297	-0.549915	0.226738	-2.42533	0.0152946	0.0487415	chr14-51058062-51059317	Fibroblasts
chr14-51118962-51119562...1100705	3.72199	-0.770659	0.317331	-2.42857	0.0151587	0.0483957	chr14-51118962-51119562	Fibroblasts
chr14-51157185-51157477...1100710	2.03188	0.858876	0.230802	3.72127	0.000198222	0.00118137	chr14-51157185-51157477	Fibroblasts
chr14-51163544-51164090...1100711	2.63231	0.987507	0.201982	4.88908	1.01306150233912e-06	9.03088634563944e-06	chr14-51163544-51164090	Fibroblasts
chr14-51167724-51168523...1100715	9.20256	1.66827	0.156064	10.6897	1.13754017640875e-26	4.85477126716781e-25	chr14-51167724-51168523	Fibroblasts
chr14-51182024-51182626...1100717	4.07457	-1.00728	0.291038	-3.461	0.00053817	0.00288176	chr14-51182024-51182626	Fibroblasts
chr14-51188554-51189143...1100718	4.16497	0.806139	0.256137	3.14729	0.0016479	0.00769878	chr14-51188554-51189143	Fibroblasts
chr14-51205397-51205911...1100721	2.87673	1.13591	0.193355	5.87476	4.23466909263045e-09	5.04523776145029e-08	chr14-51205397-51205911	Fibroblasts
chr14-51275103-51275303...1100728	1.71839	0.889365	0.238521	3.72867	0.000192493	0.00115056	chr14-51275103-51275303	Fibroblasts
chr14-51277643-51278430...1100729	5.00301	1.33108	0.136339	9.76305	1.62203571279261e-22	5.44835297356681e-21	chr14-51277643-51278430	Fibroblasts
chr14-51283275-51283856...1100730	8.3099	0.608177	0.223663	2.71917	0.00654468	0.0246854	chr14-51283275-51283856	Fibroblasts
chr14-51293136-51293998...1100733	8.57386	0.66294	0.206254	3.21419	0.00130813	0.00629931	chr14-51293136-51293998	Fibroblasts
chr14-51335301-51336686...1100739	9.78804	1.12969	0.137609	8.20943	2.22235054419323e-16	4.95019447990557e-15	chr14-51335301-51336686	Fibroblasts
chr14-51357469-51357627...1100742	1.27601	0.915905	0.305879	2.99434	0.00275037	0.0119492	chr14-51357469-51357627	Fibroblasts
chr14-51367300-51369522...1100745	17.1755	2.1336	0.0807317	26.4283	6.48718754239782e-154	2.6001980653672e-150	chr14-51367300-51369522	Fibroblasts
chr14-51382457-51382920...1100747	2.97419	-1.00794	0.326462	-3.08746	0.00201877	0.00917534	chr14-51382457-51382920	Fibroblasts
chr14-51384236-51384637...1100748	2.34202	-0.767267	0.305978	-2.50759	0.0121557	0.0406681	chr14-51384236-51384637	Fibroblasts
chr14-51387104-51387603...1100749	3.13268	0.6398	0.194878	3.28309	0.00102676	0.00510042	chr14-51387104-51387603	Fibroblasts
chr14-51394449-51396968...1100751	37.9944	1.22279	0.212858	5.74462	9.2130239617421e-09	1.05859870338966e-07	chr14-51394449-51396968	Fibroblasts
chr14-51401328-51402032...1100752	4.81296	1.01037	0.173241	5.83213	5.47245806799173e-09	6.43945853066963e-08	chr14-51401328-51402032	Fibroblasts
chr14-51410913-51411502...1100754	3.78561	0.69856	0.183056	3.81611	0.000135572	0.000839027	chr14-51410913-51411502	Fibroblasts
chr14-51424221-51425371...1100755	14.2417	1.20244	0.14009	8.58335	9.21520336992602e-18	2.2694716697559e-16	chr14-51424221-51425371	Fibroblasts
chr14-51448958-51449477...1100760	6.79891	1.0009	0.182019	5.49889	3.82193945136791e-08	4.08674046751498e-07	chr14-51448958-51449477	Fibroblasts
chr14-51453737-51454577...1100761	12.2814	-1.276	0.355923	-3.58506	0.000337006	0.00190239	chr14-51453737-51454577	Fibroblasts
chr14-51479793-51480381...1100766	4.69717	1.3004	0.153894	8.44995	2.91415351053085e-17	6.94363520380959e-16	chr14-51479793-51480381	Fibroblasts
chr14-51490369-51490635...1100768	1.63009	-0.814469	0.337166	-2.41563	0.015708	0.0497709	chr14-51490369-51490635	Fibroblasts
chr14-51491274-51491408...1100769	1.13358	-1.3611	0.47764	-2.84963	0.00437702	0.0176751	chr14-51491274-51491408	Fibroblasts
chr14-51498678-51499105...1100772	2.41693	0.703331	0.219489	3.2044	0.00135345	0.00648963	chr14-51498678-51499105	Fibroblasts
chr14-51534623-51535015...1100780	3.28514	0.925198	0.17904	5.16754	2.37193113990535e-07	2.30534688458782e-06	chr14-51534623-51535015	Fibroblasts
chr14-51546986-51547747...1100782	13.5164	1.10191	0.178534	6.17199	6.74371988936292e-10	8.72443602559005e-09	chr14-51546986-51547747	Fibroblasts
chr14-51561033-51561684...1100784	3.88298	-1.16004	0.345863	-3.35405	0.000796392	0.00408076	chr14-51561033-51561684	Fibroblasts
chr14-51575335-51576431...1100785	6.99271	1.06284	0.178454	5.95585	2.5871753422913e-09	3.15326745523844e-08	chr14-51575335-51576431	Fibroblasts
chr14-51607589-51608282...1100788	7.36551	0.585906	0.218311	2.68381	0.00727881	0.0269278	chr14-51607589-51608282	Fibroblasts
chr14-51609325-51609690...1100789	2.61531	0.857236	0.217576	3.93994	8.15017821496012e-05	0.000528028	chr14-51609325-51609690	Fibroblasts
chr14-51610930-51611182...1100790	1.77608	1.34837	0.211468	6.37624	1.81490596058942e-10	2.48637357974766e-09	chr14-51610930-51611182	Fibroblasts
chr14-51638014-51638807...1100795	7.14229	0.64159	0.165012	3.88813	0.000101018	0.0006426	chr14-51638014-51638807	Fibroblasts
chr14-51684839-51684997...1100807	1.31038	0.743463	0.278579	2.66877	0.00761296	0.027933	chr14-51684839-51684997	Fibroblasts
chr14-51704293-51705514...1100811	7.30953	0.939468	0.153248	6.13037	8.76731996220317e-10	1.12105451803552e-08	chr14-51704293-51705514	Fibroblasts
chr14-51783800-51784100...1100822	3.00932	-0.755459	0.287787	-2.62506	0.00866334	0.0310416	chr14-51783800-51784100	Fibroblasts
chr14-51789251-51790455...1100823	7.5398	-0.883061	0.321421	-2.74737	0.00600757	0.0229941	chr14-51789251-51790455	Fibroblasts
chr14-51792754-51793349...1100825	4.22716	-0.962238	0.370827	-2.59484	0.00946346	0.0333341	chr14-51792754-51793349	Fibroblasts
chr14-51816037-51816559...1100828	3.80725	-0.580075	0.238158	-2.43567	0.0148643	0.0476742	chr14-51816037-51816559	Fibroblasts
chr14-51827787-51828440...1100829	6.01221	-0.633557	0.23609	-2.68354	0.00728469	0.0269437	chr14-51827787-51828440	Fibroblasts
chr14-51838901-51839099...1100830	1.42502	-1.12987	0.422839	-2.6721	0.00753784	0.027714	chr14-51838901-51839099	Fibroblasts
chr14-51846676-51848072...1100832	21.5096	-1.155	0.273381	-4.22486	2.39087475989852e-05	0.000171821	chr14-51846676-51848072	Fibroblasts
chr14-51854596-51854864...1100834	2.5981	-0.696986	0.286737	-2.43075	0.0150676	0.048175	chr14-51854596-51854864	Fibroblasts
chr14-51854935-51855697...1100835	8.01121	-0.997063	0.255566	-3.9014	9.56394597271575e-05	0.000611472	chr14-51854935-51855697	Fibroblasts
chr14-51856914-51857242...1100836	3.00716	-0.918046	0.374004	-2.45464	0.0141026	0.045739	chr14-51856914-51857242	Fibroblasts
chr14-51862299-51862695...1100838	5.54265	-0.527507	0.192121	-2.74571	0.00603808	0.0230879	chr14-51862299-51862695	Fibroblasts
chr14-51866156-51866719...1100839	5.33123	-0.915545	0.212609	-4.30624	1.6605006240151e-05	0.000122869	chr14-51866156-51866719	Fibroblasts
chr14-51871839-51872115...1100841	3.11497	-0.634189	0.231699	-2.73712	0.00619792	0.0235955	chr14-51871839-51872115	Fibroblasts
chr14-51890000-51890267...1100848	2.14317	-1.30997	0.369938	-3.54104	0.000398551	0.00220775	chr14-51890000-51890267	Fibroblasts
chr14-51895587-51895844...1100849	1.46091	0.705029	0.251828	2.79964	0.00511592	0.0201442	chr14-51895587-51895844	Fibroblasts
chr14-51916196-51916455...1100856	2.32282	-1.04553	0.330961	-3.15908	0.00158268	0.0074339	chr14-51916196-51916455	Fibroblasts
chr14-51924507-51924801...1100859	3.42677	-0.976351	0.250526	-3.89721	9.73075268352664e-05	0.000621227	chr14-51924507-51924801	Fibroblasts
chr14-51929300-51929481...1100860	3.16001	-0.917745	0.289487	-3.17025	0.00152308	0.00719071	chr14-51929300-51929481	Fibroblasts
chr14-51929946-51930722...1100861	7.2582	-1.1471	0.298856	-3.8383	0.000123891	0.000773179	chr14-51929946-51930722	Fibroblasts
chr14-51932943-51933076...1100862	1.53941	-1.05645	0.375483	-2.81358	0.00489926	0.0194231	chr14-51932943-51933076	Fibroblasts
chr14-51933344-51933488...1100863	1.11247	-1.32073	0.508906	-2.59524	0.00945254	0.0333025	chr14-51933344-51933488	Fibroblasts
chr14-51938155-51938514...1100864	3.49302	-1.42717	0.413659	-3.4501	0.00056038	0.00298746	chr14-51938155-51938514	Fibroblasts
chr14-51939784-51940472...1100865	6.08618	-0.673281	0.253772	-2.65309	0.00797587	0.0290258	chr14-51939784-51940472	Fibroblasts
chr14-51954359-51954690...1100870	2.32037	-1.0332	0.318323	-3.24576	0.00117138	0.00572098	chr14-51954359-51954690	Fibroblasts
chr14-51958017-51958361...1100871	3.17441	0.904281	0.202395	4.4679	7.89924406300352e-06	6.16744293305254e-05	chr14-51958017-51958361	Fibroblasts
chr14-51962701-51963985...1100872	14.0205	-1.02211	0.292004	-3.50033	0.000464677	0.00253112	chr14-51962701-51963985	Fibroblasts
chr14-51964019-51964413...1100873	3.74359	-0.867729	0.27024	-3.21096	0.00132292	0.0063603	chr14-51964019-51964413	Fibroblasts
chr14-51970266-51970708...1100874	3.82873	-1.00593	0.240543	-4.18191	2.89073411351284e-05	0.000204508	chr14-51970266-51970708	Fibroblasts
chr14-52002257-52003597...1100880	12.9543	-0.930913	0.299856	-3.10453	0.00190581	0.00872959	chr14-52002257-52003597	Fibroblasts
chr14-52012327-52013117...1100881	11.2905	0.925298	0.161094	5.74383	9.25604601535055e-09	1.06295765455691e-07	chr14-52012327-52013117	Fibroblasts
chr14-52018400-52018583...1100885	2.22064	2.00061	0.192429	10.3966	2.5688113836759e-25	1.01516969483007e-23	chr14-52018400-52018583	Fibroblasts
chr14-52023633-52023988...1100887	4.00558	1.24855	0.169947	7.34668	2.03187187275489e-13	3.61984704150152e-12	chr14-52023633-52023988	Fibroblasts
chr14-52025184-52026447...1100888	11.1339	1.27444	0.123573	10.3133	6.13781221940365e-25	2.37869896368913e-23	chr14-52025184-52026447	Fibroblasts
chr14-52031621-52032564...1100890	9.89457	0.554026	0.189039	2.93075	0.00338141	0.014222	chr14-52031621-52032564	Fibroblasts
chr14-52033020-52033670...1100891	5.28967	0.897029	0.16171	5.54714	2.90382262191989e-08	3.14687257537459e-07	chr14-52033020-52033670	Fibroblasts
chr14-52043816-52043947...1100893	2.58722	0.524284	0.20371	2.57368	0.0100622	0.0350047	chr14-52043816-52043947	Fibroblasts
chr14-52047978-52048113...1100894	1.48909	0.646016	0.265605	2.43225	0.0150055	0.0480234	chr14-52047978-52048113	Fibroblasts
chr14-52048913-52049128...1100895	3.84237	1.43787	0.189026	7.60675	2.81078169051358e-14	5.3543744261887e-13	chr14-52048913-52049128	Fibroblasts
chr14-52051270-52051642...1100897	4.37606	0.510473	0.207718	2.45753	0.0139895	0.0454402	chr14-52051270-52051642	Fibroblasts
chr14-52052315-52053805...1100899	13.3543	1.26545	0.137806	9.18289	4.19671765093823e-20	1.2121968291677e-18	chr14-52052315-52053805	Fibroblasts
chr14-52059501-52060359...1100900	10.1654	1.08077	0.259048	4.17206	3.01855814156482e-05	0.000212857	chr14-52059501-52060359	Fibroblasts
chr14-52061270-52061725...1100902	4.07985	0.750005	0.161567	4.64206	3.44954937573711e-06	2.84359683840345e-05	chr14-52061270-52061725	Fibroblasts
chr14-52063169-52063412...1100903	2.96219	0.718658	0.211286	3.40136	0.000670526	0.0035033	chr14-52063169-52063412	Fibroblasts
chr14-52076340-52076688...1100905	3.55059	0.584226	0.223536	2.61357	0.00896018	0.0318846	chr14-52076340-52076688	Fibroblasts
chr14-52080479-52081114...1100906	4.83958	0.706889	0.161281	4.38295	1.17082125950443e-05	8.89150170152849e-05	chr14-52080479-52081114	Fibroblasts
chr14-52089112-52090283...1100908	6.57081	1.22902	0.125288	9.8096	1.02371300364396e-22	3.47975605428926e-21	chr14-52089112-52090283	Fibroblasts
chr14-52106583-52107148...1100909	3.84234	0.996475	0.166836	5.97279	2.33225257584921e-09	2.85529193071508e-08	chr14-52106583-52107148	Fibroblasts
chr14-52118905-52119616...1100912	22.5375	-1.82916	0.402021	-4.54992	5.36672001535324e-06	4.30300854896101e-05	chr14-52118905-52119616	Fibroblasts
chr14-52175963-52176337...1100917	1.78073	-1.08823	0.427792	-2.54383	0.0109645	0.0374678	chr14-52175963-52176337	Fibroblasts
chr14-52250228-52250649...1100920	2.20949	1.15304	0.226021	5.10148	3.36998802355104e-07	3.20856151797153e-06	chr14-52250228-52250649	Fibroblasts
chr14-52253610-52253750...1100921	1.4416	0.856463	0.2647	3.23561	0.00121385	0.00590063	chr14-52253610-52253750	Fibroblasts
chr14-52266126-52266613...1100923	6.6597	1.88727	0.187662	10.0567	8.57981727521696e-24	3.11585696277921e-22	chr14-52266126-52266613	Fibroblasts
chr14-52266810-52267086...1100924	3.51305	1.23507	0.18773	6.57899	4.73669323367178e-11	6.86862773059337e-10	chr14-52266810-52267086	Fibroblasts
chr14-52267427-52268826...1100925	17.3245	0.760642	0.103246	7.3673	1.74118942686804e-13	3.11793320142082e-12	chr14-52267427-52268826	Fibroblasts
chr14-52270035-52270313...1100926	2.99449	1.72687	0.169547	10.1852	2.3081388958372e-24	8.64847141481713e-23	chr14-52270035-52270313	Fibroblasts
chr14-52279364-52279753...1100928	3.01636	0.870193	0.276589	3.14616	0.00165431	0.00772389	chr14-52279364-52279753	Fibroblasts
chr14-52299656-52300108...1100929	3.72549	0.469599	0.173762	2.70254	0.0068812	0.0257288	chr14-52299656-52300108	Fibroblasts
chr14-52313765-52315717...1100931	45.8316	0.853682	0.117429	7.26979	3.60042314103058e-13	6.2785637442184e-12	chr14-52313765-52315717	Fibroblasts
chr14-52324976-52326040...1100932	9.11543	0.72432	0.262565	2.75863	0.00580443	0.0223552	chr14-52324976-52326040	Fibroblasts
chr14-52331996-52333027...1100934	5.32211	1.75697	0.149437	11.7573	6.47904960301538e-32	3.68323962462152e-30	chr14-52331996-52333027	Fibroblasts
chr14-52333157-52333605...1100935	2.97296	1.43538	0.169905	8.44813	2.95997395859947e-17	7.04822119394732e-16	chr14-52333157-52333605	Fibroblasts
chr14-52343113-52343556...1100937	2.28001	0.936284	0.213995	4.37527	1.2128338593197e-05	9.19195934424031e-05	chr14-52343113-52343556	Fibroblasts
chr14-52351123-52352466...1100938	9.24514	0.963659	0.187959	5.12696	2.94460343373663e-07	2.82534192525957e-06	chr14-52351123-52352466	Fibroblasts
chr14-52355068-52355430...1100939	2.46181	0.798753	0.204039	3.91471	9.05143706499967e-05	0.000581423	chr14-52355068-52355430	Fibroblasts
chr14-52360706-52361369...1100940	5.37964	0.996412	0.188273	5.29239	1.20727682649313e-07	1.2175087618221e-06	chr14-52360706-52361369	Fibroblasts
chr14-52362843-52363160...1100941	1.63671	1.55958	0.229285	6.80193	1.03228715698784e-11	1.59021896308036e-10	chr14-52362843-52363160	Fibroblasts
chr14-52363341-52363589...1100942	1.86927	1.4167	0.247811	5.71687	1.08502122918079e-08	1.23651850686298e-07	chr14-52363341-52363589	Fibroblasts
chr14-52368877-52369912...1100944	7.19404	1.91772	0.112718	17.0134	6.53012147583058e-65	1.53101523534179e-62	chr14-52368877-52369912	Fibroblasts
chr14-52370505-52370685...1100945	1.58874	0.863019	0.258216	3.34223	0.000831076	0.00423549	chr14-52370505-52370685	Fibroblasts
chr14-52392072-52392746...1100947	3.06402	1.43636	0.177761	8.08031	6.46020418887531e-16	1.38815398800083e-14	chr14-52392072-52392746	Fibroblasts
chr14-52399634-52400450...1100949	4.462	0.743344	0.163272	4.55278	5.29411654873746e-06	4.24898704787567e-05	chr14-52399634-52400450	Fibroblasts
chr14-52419460-52420298...1100953	4.65612	1.29318	0.161323	8.01612	1.09140206938857e-15	2.30939509763543e-14	chr14-52419460-52420298	Fibroblasts
chr14-52457944-52458533...1100956	4.1639	1.21162	0.152561	7.94182	1.99234176790443e-15	4.12421088749252e-14	chr14-52457944-52458533	Fibroblasts
chr14-52473706-52473862...1100957	1.21174	0.958389	0.306961	3.12218	0.00179517	0.00828779	chr14-52473706-52473862	Fibroblasts
chr14-52545488-52546236...1100961	3.41143	1.04605	0.184991	5.65462	1.56192840463486e-08	1.74828311567176e-07	chr14-52545488-52546236	Fibroblasts
chr14-52546633-52546768...1100962	1.0595	0.91415	0.304825	2.99893	0.00270926	0.0117972	chr14-52546633-52546768	Fibroblasts
chr14-52547098-52547317...1100963	1.93232	1.32176	0.208957	6.3255	2.52408194969071e-10	3.40374160935363e-09	chr14-52547098-52547317	Fibroblasts
chr14-52790945-52792384...1100979	114.154	0.410267	0.0958077	4.28219	1.85063077369441e-05	0.000135825	chr14-52790945-52792384	Fibroblasts
chr14-52848819-52848969...1100987	1.15814	0.987147	0.305903	3.227	0.00125097	0.00605984	chr14-52848819-52848969	Fibroblasts
chr14-52862332-52863657...1100990	7.05015	0.768018	0.187238	4.10182	4.09907335146117e-05	0.000281612	chr14-52862332-52863657	Fibroblasts
chr14-52877608-52877931...1100994	2.50422	-1.00272	0.364282	-2.7526	0.00591234	0.0226926	chr14-52877608-52877931	Fibroblasts
chr14-52885300-52885530...1100998	1.50893	0.757319	0.248382	3.04901	0.00229595	0.0102487	chr14-52885300-52885530	Fibroblasts
chr14-52888985-52890057...1100999	6.03929	0.866912	0.133661	6.48591	8.81998713548974e-11	1.24744751346537e-09	chr14-52888985-52890057	Fibroblasts
chr14-52902983-52903486...1101002	3.65054	0.870072	0.174349	4.9904	6.02540061832808e-07	5.53940426531617e-06	chr14-52902983-52903486	Fibroblasts
chr14-52917687-52918137...1101005	5.57996	0.877555	0.157131	5.58488	2.33866660147017e-08	2.56308153765664e-07	chr14-52917687-52918137	Fibroblasts
chr14-52926999-52927730...1101009	5.91292	0.85038	0.14225	5.97806	2.25812719408696e-09	2.76871337103021e-08	chr14-52926999-52927730	Fibroblasts
chr14-52937464-52937856...1101011	2.29565	-0.808722	0.32444	-2.49267	0.0126786	0.0420682	chr14-52937464-52937856	Fibroblasts
chr14-52949819-52950024...1101013	6.51504	0.82208	0.170791	4.81337	1.48407283524232e-06	1.29272194194596e-05	chr14-52949819-52950024	Fibroblasts
chr14-52950282-52952041...1101014	139.236	0.549814	0.197908	2.77812	0.00546737	0.0212928	chr14-52950282-52952041	Fibroblasts
chr14-52977681-52978045...1101018	2.36857	0.598072	0.243102	2.46017	0.013887	0.0451769	chr14-52977681-52978045	Fibroblasts
chr14-52998179-52998934...1101020	5.04688	0.763603	0.175623	4.34796	1.37412432115575e-05	0.000103179	chr14-52998179-52998934	Fibroblasts
chr14-53001950-53002834...1101021	8.30589	0.748511	0.158477	4.72315	2.32214419962521e-06	1.9646572711836e-05	chr14-53001950-53002834	Fibroblasts
chr14-53010523-53011766...1101022	35.2313	1.72541	0.16713	10.3238	5.50139470782207e-25	2.13686790138594e-23	chr14-53010523-53011766	Fibroblasts
chr14-53027016-53027455...1101023	3.72848	-0.836509	0.326366	-2.5631	0.0103742	0.0358649	chr14-53027016-53027455	Fibroblasts
chr14-53035979-53036201...1101026	1.94194	0.676202	0.277441	2.43728	0.0147983	0.0475126	chr14-53035979-53036201	Fibroblasts
chr14-53044513-53045514...1101028	8.16074	-0.912991	0.286075	-3.19144	0.00141564	0.00675033	chr14-53044513-53045514	Fibroblasts
chr14-53130587-53130818...1101039	1.62871	1.14218	0.255906	4.46326	8.07234887218572e-06	6.29352839768897e-05	chr14-53130587-53130818	Fibroblasts
chr14-53167409-53169059...1101042	8.84194	1.18206	0.116414	10.1539	3.18333480594673e-24	1.18353313962542e-22	chr14-53167409-53169059	Fibroblasts
chr14-53191081-53191245...1101045	1.63343	1.31871	0.243953	5.40559	6.45938863408609e-08	6.72889011301964e-07	chr14-53191081-53191245	Fibroblasts
chr14-53191976-53192860...1101046	4.8548	1.57199	0.142354	11.0428	2.37405145710799e-28	1.1171519496596e-26	chr14-53191976-53192860	Fibroblasts
chr14-53209331-53209993...1101048	3.95884	0.556604	0.17237	3.22912	0.00124171	0.00602067	chr14-53209331-53209993	Fibroblasts
chr14-53214386-53214659...1101049	3.35566	1.1754	0.16865	6.9695	3.18066450389512e-12	5.12449343744953e-11	chr14-53214386-53214659	Fibroblasts
chr14-53217122-53218185...1101050	30.1014	0.633553	0.179002	3.53935	0.000401113	0.00222056	chr14-53217122-53218185	Fibroblasts
chr14-53226509-53227096...1101051	3.83518	1.06959	0.172364	6.20543	5.45469131623519e-10	7.11785766596397e-09	chr14-53226509-53227096	Fibroblasts
chr14-53273075-53274092...1101053	6.4864	1.22834	0.128923	9.52769	1.60814627667896e-21	5.08309379291333e-20	chr14-53273075-53274092	Fibroblasts
chr14-53278679-53279414...1101054	5.10349	1.03134	0.146746	7.02807	2.0941213846951e-12	3.43039874056882e-11	chr14-53278679-53279414	Fibroblasts
chr14-53304811-53305458...1101055	6.84359	2.03716	0.130813	15.573	1.11036450164877e-54	1.7392480878904e-52	chr14-53304811-53305458	Fibroblasts
chr14-53305901-53307467...1101056	22.6747	0.647055	0.230685	2.80493	0.00503271	0.0198628	chr14-53305901-53307467	Fibroblasts
chr14-53316347-53316766...1101057	3.21301	-0.613332	0.250315	-2.45024	0.014276	0.0461915	chr14-53316347-53316766	Fibroblasts
chr14-53325287-53325425...1101058	1.32187	1.0144	0.270725	3.74696	0.000178989	0.00107784	chr14-53325287-53325425	Fibroblasts
chr14-53327783-53328155...1101059	2.89457	1.55387	0.164025	9.47339	2.70906214778305e-21	8.44432593351628e-20	chr14-53327783-53328155	Fibroblasts
chr14-53328594-53328971...1101060	2.44165	1.08945	0.213459	5.10379	3.32919725581892e-07	3.17106607589883e-06	chr14-53328594-53328971	Fibroblasts
chr14-53338311-53338458...1101062	1.36366	0.775771	0.263362	2.94565	0.00322279	0.013657	chr14-53338311-53338458	Fibroblasts
chr14-53355449-53356202...1101064	8.11605	1.88284	0.107987	17.4358	4.41131108070665e-68	1.16915327074609e-65	chr14-53355449-53356202	Fibroblasts
chr14-53356531-53356674...1101065	1.48597	1.10433	0.257383	4.29061	1.78183176631515e-05	0.000131141	chr14-53356531-53356674	Fibroblasts
chr14-53366522-53368138...1101066	9.61665	1.51813	0.111664	13.5955	4.25787480750794e-42	3.92146651180993e-40	chr14-53366522-53368138	Fibroblasts
chr14-53368785-53369461...1101067	4.16354	1.88416	0.148156	12.7174	4.73400171090882e-37	3.48118664641922e-35	chr14-53368785-53369461	Fibroblasts
chr14-53375722-53376022...1101068	1.61892	0.925679	0.235457	3.93141	8.44487711803408e-05	0.000545518	chr14-53375722-53376022	Fibroblasts
chr14-53412991-53413396...1101069	2.78238	0.935768	0.190847	4.90323	9.42758206595095e-07	8.44017099077558e-06	chr14-53412991-53413396	Fibroblasts
chr14-53470353-53470672...1101072	2.13235	0.569361	0.215947	2.63657	0.0083749	0.0301966	chr14-53470353-53470672	Fibroblasts
chr14-53491268-53491605...1101073	1.29062	1.81201	0.251261	7.21167	5.52688224841857e-13	9.48036240476624e-12	chr14-53491268-53491605	Fibroblasts
chr14-53493544-53493947...1101074	1.83786	0.895129	0.219738	4.07362	4.6287754726355e-05	0.000315198	chr14-53493544-53493947	Fibroblasts
chr14-53509305-53510258...1101075	11.6964	2.02826	0.0930383	21.8003	2.30368353619304e-105	2.16738102574452e-102	chr14-53509305-53510258	Fibroblasts
chr14-53515227-53515609...1101076	2.34882	1.05894	0.209737	5.04888	4.44415037621785e-07	4.16326425027524e-06	chr14-53515227-53515609	Fibroblasts
chr14-53528166-53528297...1101078	1.08953	1.11357	0.281046	3.96224	7.42498409843221e-05	0.000485224	chr14-53528166-53528297	Fibroblasts
chr14-53537711-53538864...1101079	7.33975	1.37265	0.118609	11.5729	5.65403181128088e-31	3.07616968008363e-29	chr14-53537711-53538864	Fibroblasts
chr14-53539522-53540072...1101080	5.85246	1.13253	0.156821	7.22182	5.12970982267867e-13	8.82754787041085e-12	chr14-53539522-53540072	Fibroblasts
chr14-53549925-53550148...1101082	1.72999	0.692839	0.260009	2.66468	0.00770624	0.0282098	chr14-53549925-53550148	Fibroblasts
chr14-53550684-53551059...1101083	1.78223	1.18684	0.219943	5.39611	6.81018919702622e-08	7.07794746158731e-07	chr14-53550684-53551059	Fibroblasts
chr14-53570463-53570689...1101084	0.999323	1.0107	0.355352	2.84421	0.00445221	0.0179291	chr14-53570463-53570689	Fibroblasts
chr14-53613518-53614279...1101085	4.34849	1.24607	0.152437	8.17434	2.97480589118761e-16	6.56478790976397e-15	chr14-53613518-53614279	Fibroblasts
chr14-53714975-53715958...1101086	5.43583	1.61683	0.140828	11.4809	1.64561981826708e-30	8.72294770299149e-29	chr14-53714975-53715958	Fibroblasts
chr14-53716821-53717137...1101087	1.92222	1.01689	0.236496	4.2998	1.70949910965154e-05	0.000126191	chr14-53716821-53717137	Fibroblasts
chr14-53772616-53773089...1101088	2.13396	1.60377	0.19907	8.05632	7.86265824764058e-16	1.67878425321175e-14	chr14-53772616-53773089	Fibroblasts
chr14-53807743-53807878...1101090	1.31196	0.998416	0.280255	3.56252	0.000367306	0.00205502	chr14-53807743-53807878	Fibroblasts
chr14-53814412-53814888...1101091	2.20567	1.67172	0.200116	8.35374	6.61336290175884e-17	1.53369530925873e-15	chr14-53814412-53814888	Fibroblasts
chr14-53851063-53851273...1101093	1.22017	1.30673	0.275521	4.74276	2.10822000235957e-06	1.79440633118192e-05	chr14-53851063-53851273	Fibroblasts
chr14-53875713-53876066...1101095	2.02184	0.697862	0.220154	3.16988	0.00152504	0.00719902	chr14-53875713-53876066	Fibroblasts
chr14-53879046-53879277...1101096	1.88249	0.7423	0.252796	2.93636	0.00332087	0.0140079	chr14-53879046-53879277	Fibroblasts
chr14-53881128-53881396...1101098	0.975009	1.11314	0.316074	3.52178	0.000428658	0.00235548	chr14-53881128-53881396	Fibroblasts
chr14-53946547-53947218...1101100	6.16447	0.706356	0.135827	5.20042	1.98834996697829e-07	1.95074172474477e-06	chr14-53946547-53947218	Fibroblasts
chr14-53947914-53948130...1101101	2.18587	1.24545	0.196806	6.32829	2.47892670614881e-10	3.34500772593819e-09	chr14-53947914-53948130	Fibroblasts
chr14-53953018-53954525...1101102	41.5314	1.33505	0.12121	11.0143	3.25967025626037e-28	1.52214531968006e-26	chr14-53953018-53954525	Fibroblasts
chr14-53954728-53954860...1101103	2.88912	1.08474	0.186171	5.8266	5.65666217807888e-09	6.64765722806532e-08	chr14-53954728-53954860	Fibroblasts
chr14-53956474-53957057...1101104	12.4998	1.68037	0.123254	13.6334	2.53598989979642e-42	2.35191159648346e-40	chr14-53956474-53957057	Fibroblasts
chr14-53963038-53964081...1101105	8.10369	0.691186	0.126751	5.45312	4.94948995086453e-08	5.22161820851996e-07	chr14-53963038-53964081	Fibroblasts
chr14-53980165-53980749...1101106	5.09367	1.84225	0.140662	13.097	3.42625437842688e-39	2.7655685651678e-37	chr14-53980165-53980749	Fibroblasts
chr14-53999368-53999502...1101107	1.044	1.06887	0.289823	3.688	0.000226021	0.00132886	chr14-53999368-53999502	Fibroblasts
chr14-54085522-54087908...1101109	12.2572	1.49474	0.0849962	17.5859	3.15815010791933e-69	8.62811917298869e-67	chr14-54085522-54087908	Fibroblasts
chr14-54104048-54104199...1101110	1.06807	1.4306	0.26727	5.35264	8.66801667098369e-08	8.9035070206879e-07	chr14-54104048-54104199	Fibroblasts
chr14-54108486-54108745...1101112	1.33458	1.20103	0.244209	4.91803	8.74213838573157e-07	7.86671469284867e-06	chr14-54108486-54108745	Fibroblasts
chr14-54120348-54120827...1101114	2.52467	0.843953	0.210623	4.00694	6.15102412292375e-05	0.000409097	chr14-54120348-54120827	Fibroblasts
chr14-54121386-54121720...1101116	2.50693	0.566779	0.228869	2.47644	0.0132702	0.0435907	chr14-54121386-54121720	Fibroblasts
chr14-54138813-54138966...1101117	0.959222	1.07645	0.301225	3.57358	0.000352129	0.00197873	chr14-54138813-54138966	Fibroblasts
chr14-54165820-54166903...1101118	13.604	-1.04333	0.331988	-3.14268	0.0016741	0.00780321	chr14-54165820-54166903	Fibroblasts
chr14-54169355-54170557...1101119	7.02582	1.27018	0.141979	8.94625	3.67755899056712e-19	9.96065984523696e-18	chr14-54169355-54170557	Fibroblasts
chr14-54175292-54175775...1101122	4.61097	0.47582	0.181448	2.62234	0.00873276	0.0312455	chr14-54175292-54175775	Fibroblasts
chr14-54187280-54187674...1101124	2.81993	1.19011	0.183423	6.48835	8.677977286745e-11	1.22819361329414e-09	chr14-54187280-54187674	Fibroblasts
chr14-54189207-54190127...1101125	5.20345	1.52343	0.147169	10.3516	4.11659760866862e-25	1.60944995149496e-23	chr14-54189207-54190127	Fibroblasts
chr14-54209608-54209932...1101127	2.53326	1.2223	0.192903	6.33636	2.35259127274384e-10	3.18290032743134e-09	chr14-54209608-54209932	Fibroblasts
chr14-54211655-54212415...1101128	5.08734	1.15831	0.164708	7.03248	2.02896096984156e-12	3.32738454665772e-11	chr14-54211655-54212415	Fibroblasts
chr14-54212425-54212557...1101129	1.30214	0.751215	0.277533	2.70675	0.00679447	0.0254539	chr14-54212425-54212557	Fibroblasts
chr14-54219183-54220919...1101130	15.7823	1.33522	0.0903194	14.7834	1.8753577710851e-49	2.34599319564656e-47	chr14-54219183-54220919	Fibroblasts
chr14-54252030-54252559...1101132	3.48642	1.52135	0.155212	9.80177	1.10626391730042e-22	3.75686764087961e-21	chr14-54252030-54252559	Fibroblasts
chr14-54253584-54253873...1101133	2.17593	1.28849	0.211618	6.08875	1.13794443872753e-09	1.43771926606174e-08	chr14-54253584-54253873	Fibroblasts
chr14-54258141-54258593...1101134	2.83361	0.721566	0.188191	3.83423	0.000125957	0.000784982	chr14-54258141-54258593	Fibroblasts
chr14-54312211-54312773...1101138	4.74136	1.09078	0.148221	7.35915	1.85081455113732e-13	3.30735609410179e-12	chr14-54312211-54312773	Fibroblasts
chr14-54329045-54329703...1101139	5.78716	1.29208	0.154835	8.34486	7.12983653270744e-17	1.64798407428206e-15	chr14-54329045-54329703	Fibroblasts
chr14-54343300-54344618...1101142	10.8936	0.959924	0.160495	5.98103	2.21735997845391e-09	2.72123694461721e-08	chr14-54343300-54344618	Fibroblasts
chr14-54348880-54350587...1101144	14.153	1.48075	0.164389	9.00764	2.10542973197806e-19	5.80026959935079e-18	chr14-54348880-54350587	Fibroblasts
