## Supplemental Tables S1-17 for "Multi-omic profiling of human and mouse dorsal root ganglia enables targeted gene delivery to nociceptors": SuppTable5_DA_Hg_DRG.xlsx (part 29 of 62)

### Sheet: SuppTable5_DA_Hg_DRG (continued)
	baseMean	log2FoldChange	lfcSE	stat	pvalue	padj	feature	cluster_id
chr14-54380542-54381234...1101148	4.34818	1.21537	0.158052	7.68965	1.47536422571345e-14	2.87123443351866e-13	chr14-54380542-54381234	Fibroblasts
chr14-54440796-54441821...1101152	64.701	0.331667	0.113018	2.93465	0.00333923	0.0140728	chr14-54440796-54441821	Fibroblasts
chr14-54470154-54470282...1101156	1.10906	0.973296	0.295559	3.29307	0.00099101	0.00494379	chr14-54470154-54470282	Fibroblasts
chr14-54470491-54471197...1101157	4.33262	0.576793	0.17332	3.32791	0.000875005	0.00443312	chr14-54470491-54471197	Fibroblasts
chr14-54471700-54472028...1101158	1.96496	0.996243	0.242645	4.10577	4.02974567188107e-05	0.000277259	chr14-54471700-54472028	Fibroblasts
chr14-54478674-54479144...1101159	3.16973	0.896838	0.232352	3.85982	0.000113472	0.000714015	chr14-54478674-54479144	Fibroblasts
chr14-54503446-54503871...1101164	5.54121	-0.771047	0.228063	-3.38084	0.000722639	0.00374455	chr14-54503446-54503871	Fibroblasts
chr14-54524022-54524188...1101167	1.49276	-1.17028	0.390928	-2.99359	0.00275719	0.0119726	chr14-54524022-54524188	Fibroblasts
chr14-54564914-54568277...1101169	189.782	0.43436	0.105054	4.13464	3.55506182661385e-05	0.000247215	chr14-54564914-54568277	Fibroblasts
chr14-54577815-54578342...1101171	3.57896	1.16082	0.159885	7.26032	3.86165300076723e-13	6.71210530100684e-12	chr14-54577815-54578342	Fibroblasts
chr14-54610126-54610834...1101182	5.61585	-0.827163	0.326714	-2.53177	0.0113489	0.0385244	chr14-54610126-54610834	Fibroblasts
chr14-54651883-54653182...1101192	26.3224	1.08538	0.194704	5.57453	2.48194028821435e-08	2.71187589675205e-07	chr14-54651883-54653182	Fibroblasts
chr14-54653813-54654558...1101193	12.5509	0.701322	0.166963	4.20048	2.66354997396133e-05	0.000189822	chr14-54653813-54654558	Fibroblasts
chr14-54669814-54670384...1101195	4.78654	1.6264	0.133974	12.1397	6.50894045199648e-34	4.10366185587959e-32	chr14-54669814-54670384	Fibroblasts
chr14-54673252-54673995...1101197	12.1247	0.767843	0.161398	4.75744	1.96066019625574e-06	1.67710472349003e-05	chr14-54673252-54673995	Fibroblasts
chr14-54684109-54684918...1101199	11.8191	0.812203	0.123036	6.60133	4.07489891899017e-11	5.94283680804269e-10	chr14-54684109-54684918	Fibroblasts
chr14-54685963-54687127...1101200	28.0942	0.940098	0.229198	4.10168	4.10155458524955e-05	0.000281776	chr14-54685963-54687127	Fibroblasts
chr14-54691320-54692783...1101201	19.0748	0.826576	0.160653	5.14509	2.67387514113397e-07	2.57987598898852e-06	chr14-54691320-54692783	Fibroblasts
chr14-54711782-54713144...1101207	11.2464	0.657756	0.236998	2.77537	0.00551389	0.0214434	chr14-54711782-54713144	Fibroblasts
chr14-54713305-54713596...1101208	2.72836	0.704231	0.226316	3.11171	0.00186004	0.00854738	chr14-54713305-54713596	Fibroblasts
chr14-54730122-54731219...1101214	13.0933	0.935989	0.260461	3.59359	0.000326151	0.00184769	chr14-54730122-54731219	Fibroblasts
chr14-54745942-54746264...1101217	2.49694	1.12636	0.19116	5.89223	3.81008127663222e-09	4.55868317915073e-08	chr14-54745942-54746264	Fibroblasts
chr14-54749237-54750205...1101218	6.96744	0.506219	0.196639	2.57436	0.0100426	0.0349495	chr14-54749237-54750205	Fibroblasts
chr14-54773070-54774451...1101221	55.8193	0.88497	0.0758186	11.6722	1.76806620865141e-31	9.85586596656873e-30	chr14-54773070-54774451	Fibroblasts
chr14-54795810-54796756...1101226	7.36295	1.99142	0.11899	16.7359	7.17221583899636e-63	1.54194208837215e-60	chr14-54795810-54796756	Fibroblasts
chr14-54805193-54806340...1101227	18.3731	0.390668	0.114999	3.39716	0.000680892	0.00355162	chr14-54805193-54806340	Fibroblasts
chr14-54839558-54840612...1101230	9.23036	1.92706	0.10949	17.6004	2.44733828091547e-69	6.71123461722199e-67	chr14-54839558-54840612	Fibroblasts
chr14-54870248-54871132...1101233	8.17212	0.69126	0.116182	5.94978	2.68503603124974e-09	3.26668963703802e-08	chr14-54870248-54871132	Fibroblasts
chr14-54881106-54882737...1101235	15.3559	0.692809	0.227496	3.04536	0.002324	0.0103537	chr14-54881106-54882737	Fibroblasts
chr14-54890778-54891564...1101238	4.77571	-0.871012	0.342266	-2.54483	0.010933	0.0373881	chr14-54890778-54891564	Fibroblasts
chr14-55033752-55034250...1101249	3.14769	1.0629	0.208846	5.08939	3.59225733276201e-07	3.40677050305913e-06	chr14-55033752-55034250	Fibroblasts
chr14-55051090-55052410...1101250	136.501	0.375424	0.0930025	4.03671	5.42052750381594e-05	0.000364381	chr14-55051090-55052410	Fibroblasts
chr14-55062539-55063204...1101253	6.00224	0.616165	0.145019	4.24886	2.14863381924669e-05	0.000155732	chr14-55062539-55063204	Fibroblasts
chr14-55089335-55090148...1101259	15.957	0.329585	0.134417	2.45196	0.0142079	0.046016	chr14-55089335-55090148	Fibroblasts
chr14-55098037-55099104...1101261	14.8307	-0.832583	0.303638	-2.74202	0.0061062	0.0233033	chr14-55098037-55099104	Fibroblasts
chr14-55102882-55103661...1101263	22.7566	1.37418	0.0980925	14.009	1.37343089517474e-44	1.39246190747482e-42	chr14-55102882-55103661	Fibroblasts
chr14-55107591-55108792...1101265	61.7049	0.34891	0.129583	2.69256	0.00709053	0.0263522	chr14-55107591-55108792	Fibroblasts
chr14-55118593-55119071...1101267	4.97312	0.52374	0.154352	3.39315	0.000690931	0.00359681	chr14-55118593-55119071	Fibroblasts
chr14-55238095-55238433...1101281	2.01349	-1.06248	0.43921	-2.41908	0.0155599	0.0494131	chr14-55238095-55238433	Fibroblasts
chr14-55277334-55277667...1101286	2.85195	-0.742959	0.265605	-2.79723	0.00515429	0.0202781	chr14-55277334-55277667	Fibroblasts
chr14-55302601-55303366...1101289	3.9249	-0.780217	0.305668	-2.5525	0.0106952	0.0367375	chr14-55302601-55303366	Fibroblasts
chr14-55306618-55307277...1101292	5.05342	-1.15328	0.407925	-2.8272	0.00469576	0.0187474	chr14-55306618-55307277	Fibroblasts
chr14-55329998-55330794...1101293	4.35054	0.821287	0.154973	5.29954	1.1609507227585e-07	1.17293263536623e-06	chr14-55329998-55330794	Fibroblasts
chr14-55333093-55333300...1101294	1.51711	1.03387	0.242706	4.25976	2.04649106983823e-05	0.000148981	chr14-55333093-55333300	Fibroblasts
chr14-55333795-55334650...1101295	4.69183	0.470215	0.18542	2.53595	0.0112143	0.0381535	chr14-55333795-55334650	Fibroblasts
chr14-55458995-55459447...1101314	3.50093	-1.10644	0.364074	-3.03906	0.0023732	0.0105453	chr14-55458995-55459447	Fibroblasts
chr14-55514869-55515481...1101319	4.68238	0.52688	0.21584	2.44106	0.014644	0.0471166	chr14-55514869-55515481	Fibroblasts
chr14-55543259-55543836...1101322	2.88335	0.874598	0.227159	3.85017	0.000118037	0.000739868	chr14-55543259-55543836	Fibroblasts
chr14-55593783-55594264...1101330	2.16709	0.87818	0.244007	3.59899	0.00031946	0.00181379	chr14-55593783-55594264	Fibroblasts
chr14-55699565-55699696...1101334	1.26137	0.69438	0.277382	2.50334	0.0123029	0.04106	chr14-55699565-55699696	Fibroblasts
chr14-55707128-55708041...1101336	7.42392	0.854951	0.14193	6.02374	1.70432032170219e-09	2.11799711959966e-08	chr14-55707128-55708041	Fibroblasts
chr14-55715553-55716624...1101338	12.4182	1.99519	0.102838	19.4013	7.51872629909091e-84	3.42674734639829e-81	chr14-55715553-55716624	Fibroblasts
chr14-55739876-55741166...1101342	17.0483	1.09629	0.141681	7.73773	1.01206015321962e-14	1.99104275379484e-13	chr14-55739876-55741166	Fibroblasts
chr14-55748962-55749845...1101343	7.57384	1.70382	0.106175	16.0474	5.96127559238413e-58	1.06292704269104e-55	chr14-55748962-55749845	Fibroblasts
chr14-55767344-55767572...1101346	1.75933	1.30595	0.244435	5.34276	9.15419099770154e-08	9.37622827646051e-07	chr14-55767344-55767572	Fibroblasts
chr14-55771054-55772197...1101347	9.62639	2.00979	0.104524	19.2279	2.16022671472531e-82	9.37804416174941e-80	chr14-55771054-55772197	Fibroblasts
chr14-55779858-55781076...1101348	16.9801	1.86243	0.0866615	21.4909	1.89501379139792e-102	1.64047082943562e-99	chr14-55779858-55781076	Fibroblasts
chr14-55785807-55786045...1101349	1.77535	1.45563	0.21549	6.75497	1.42861443366684e-11	2.17306693011272e-10	chr14-55785807-55786045	Fibroblasts
chr14-55802386-55802683...1101351	2.76979	1.64118	0.206103	7.96291	1.68046181266339e-15	3.50114957222654e-14	chr14-55802386-55802683	Fibroblasts
chr14-55803997-55804337...1101352	4.31142	1.04588	0.221692	4.71771	2.38510338521044e-06	2.01431295217107e-05	chr14-55803997-55804337	Fibroblasts
chr14-55806849-55807913...1101353	27.9398	1.56154	0.1293	12.0769	1.39928704212358e-33	8.66701924721247e-32	chr14-55806849-55807913	Fibroblasts
chr14-55819465-55820188...1101355	5.39804	-1.4339	0.425105	-3.37305	0.000743414	0.00383989	chr14-55819465-55820188	Fibroblasts
chr14-55846579-55847525...1101357	7.3904	1.05838	0.194384	5.44477	5.18713661862632e-08	5.46032158394532e-07	chr14-55846579-55847525	Fibroblasts
chr14-55910851-55911207...1101368	3.535	1.43594	0.21548	6.6639	2.66650926799944e-11	3.95949223703308e-10	chr14-55910851-55911207	Fibroblasts
chr14-55911696-55912606...1101369	9.66098	1.37493	0.116042	11.8485	2.19085581878568e-32	1.27646798431077e-30	chr14-55911696-55912606	Fibroblasts
chr14-55913463-55914301...1101370	12.7962	1.90297	0.0991074	19.2011	3.6234282775975e-82	1.56373376194211e-79	chr14-55913463-55914301	Fibroblasts
chr14-55926816-55927506...1101372	4.91019	-0.586309	0.227954	-2.57205	0.0101099	0.0351365	chr14-55926816-55927506	Fibroblasts
chr14-55938153-55938869...1101373	8.94296	-0.848687	0.266854	-3.18034	0.00147104	0.00697562	chr14-55938153-55938869	Fibroblasts
chr14-55946267-55946624...1101374	2.79994	-1.04125	0.378224	-2.75299	0.00590543	0.0226714	chr14-55946267-55946624	Fibroblasts
chr14-55950323-55950562...1101375	1.55657	0.869753	0.261675	3.32379	0.00088803	0.00449032	chr14-55950323-55950562	Fibroblasts
chr14-55957886-55958570...1101377	4.50515	-0.673972	0.267733	-2.51733	0.0118249	0.0397787	chr14-55957886-55958570	Fibroblasts
chr14-55974096-55974791...1101380	9.46393	-1.41868	0.357696	-3.96615	7.30420935390374e-05	0.000478111	chr14-55974096-55974791	Fibroblasts
chr14-55975265-55975799...1101381	7.71787	-1.01294	0.337838	-2.99831	0.00271478	0.0118167	chr14-55975265-55975799	Fibroblasts
chr14-55976393-55977089...1101382	3.87965	0.712573	0.188287	3.78451	0.000154012	0.000941355	chr14-55976393-55977089	Fibroblasts
chr14-56003876-56005899...1101385	17.6561	0.607165	0.120463	5.04024	4.64941217619245e-07	4.34428661453531e-06	chr14-56003876-56005899	Fibroblasts
chr14-56023286-56024212...1101387	13.2424	-1.00471	0.316244	-3.17702	0.00148799	0.00704711	chr14-56023286-56024212	Fibroblasts
chr14-56055065-56055945...1101389	9.60914	-1.26417	0.368638	-3.42929	0.000605163	0.00319944	chr14-56055065-56055945	Fibroblasts
chr14-56070894-56071664...1101393	5.39287	-0.641601	0.215963	-2.97088	0.00296944	0.0127473	chr14-56070894-56071664	Fibroblasts
chr14-56073880-56074015...1101394	1.30792	0.928501	0.297341	3.12268	0.00179214	0.00827593	chr14-56073880-56074015	Fibroblasts
chr14-56145028-56145462...1101408	3.10129	0.628251	0.198239	3.16915	0.00152884	0.00721416	chr14-56145028-56145462	Fibroblasts
chr14-56177198-56177385...1101413	1.6707	0.71663	0.277904	2.5787	0.00991739	0.0346011	chr14-56177198-56177385	Fibroblasts
chr14-56195763-56196580...1101418	6.76912	1.34675	0.134962	9.9787	1.88926127738284e-23	6.72501168492629e-22	chr14-56195763-56196580	Fibroblasts
chr14-56198389-56198769...1101419	4.19951	0.990588	0.1527	6.48716	8.74667516992068e-11	1.23761710336265e-09	chr14-56198389-56198769	Fibroblasts
chr14-56198904-56199597...1101420	10.3995	1.58663	0.121963	13.0091	1.08545687082897e-38	8.57692667965667e-37	chr14-56198904-56199597	Fibroblasts
chr14-56217766-56217944...1101426	2.74912	-0.822555	0.318109	-2.58577	0.00971621	0.0340421	chr14-56217766-56217944	Fibroblasts
chr14-56225113-56225486...1101430	3.3742	0.620186	0.203715	3.04438	0.0023316	0.0103838	chr14-56225113-56225486	Fibroblasts
chr14-56244179-56244421...1101433	1.89869	-1.28913	0.358825	-3.59265	0.000327335	0.00185336	chr14-56244179-56244421	Fibroblasts
chr14-56250940-56251300...1101434	2.75184	0.524425	0.197181	2.65961	0.00782318	0.0285675	chr14-56250940-56251300	Fibroblasts
chr14-56271733-56272346...1101435	4.69289	-0.685882	0.239852	-2.85961	0.00424162	0.0172173	chr14-56271733-56272346	Fibroblasts
chr14-56291493-56291989...1101438	2.62766	-0.765919	0.27696	-2.76545	0.00568445	0.0219762	chr14-56291493-56291989	Fibroblasts
chr14-56310505-56310933...1101441	2.79248	0.66329	0.215832	3.07318	0.00211787	0.00956264	chr14-56310505-56310933	Fibroblasts
chr14-56333395-56334254...1101445	7.56147	-0.761046	0.283005	-2.68916	0.00716314	0.0265744	chr14-56333395-56334254	Fibroblasts
chr14-56373982-56374674...1101449	4.03755	0.828272	0.17868	4.6355	3.56068895235789e-06	2.93067236785082e-05	chr14-56373982-56374674	Fibroblasts
chr14-56389871-56390795...1101453	4.56071	1.05112	0.153237	6.85944	6.91292895179070e-12	1.08010685019758e-10	chr14-56389871-56390795	Fibroblasts
chr14-56422570-56424258...1101456	17.0115	1.49786	0.0799159	18.743	2.20765407965883e-78	8.32419299038781e-76	chr14-56422570-56424258	Fibroblasts
chr14-56428341-56428470...1101457	1.2441	1.12546	0.272964	4.12309	3.73816015971271e-05	0.000258847	chr14-56428341-56428470	Fibroblasts
chr14-56465618-56466333...1101458	3.67321	1.21302	0.181415	6.68642	2.2869905067493e-11	3.41849877539892e-10	chr14-56465618-56466333	Fibroblasts
chr14-56473431-56473868...1101460	2.70466	0.546279	0.224074	2.43794	0.0147713	0.0474404	chr14-56473431-56473868	Fibroblasts
chr14-56514999-56515409...1101466	2.46759	1.08556	0.213935	5.07424	3.890510111833e-07	3.67331193356639e-06	chr14-56514999-56515409	Fibroblasts
chr14-56549838-56550041...1101468	1.47286	1.03475	0.271447	3.81199	0.000137853	0.000851595	chr14-56549838-56550041	Fibroblasts
chr14-56649897-56650646...1101475	4.91616	0.989247	0.172189	5.74512	9.18577905192543e-09	1.05559255550009e-07	chr14-56649897-56650646	Fibroblasts
chr14-56651026-56651258...1101476	2.18017	0.632706	0.253541	2.49548	0.0125789	0.0418099	chr14-56651026-56651258	Fibroblasts
chr14-56686454-56686930...1101479	4.48777	-0.829416	0.278485	-2.97832	0.00289833	0.012488	chr14-56686454-56686930	Fibroblasts
chr14-56720123-56720307...1101480	0.920029	1.14331	0.305767	3.73915	0.000184646	0.00110809	chr14-56720123-56720307	Fibroblasts
chr14-56730704-56730956...1101481	1.60725	0.725689	0.264688	2.74168	0.00611259	0.0233226	chr14-56730704-56730956	Fibroblasts
chr14-57080692-57081317...1101491	3.55987	-0.802085	0.299082	-2.68182	0.00732223	0.0270593	chr14-57080692-57081317	Fibroblasts
chr14-57182955-57183272...1101494	1.71471	1.10311	0.248253	4.44348	8.85135298697005e-06	6.85442851332205e-05	chr14-57182955-57183272	Fibroblasts
chr14-57227058-57227259...1101496	1.21627	-1.62202	0.501837	-3.23215	0.00122861	0.00596395	chr14-57227058-57227259	Fibroblasts
chr14-57255368-57255561...1101497	1.64956	-0.884633	0.311434	-2.84051	0.00450411	0.0181	chr14-57255368-57255561	Fibroblasts
chr14-57480070-57480447...1101502	1.90267	1.00217	0.243495	4.11578	3.85879596939009e-05	0.000266475	chr14-57480070-57480447	Fibroblasts
chr14-57686061-57686701...1101509	4.96684	1.36163	0.142332	9.56658	1.10500296224946e-21	3.53358209564186e-20	chr14-57686061-57686701	Fibroblasts
chr14-57828835-57828982...1101517	1.41622	1.07918	0.260403	4.14427	3.40904815612836e-05	0.00023783	chr14-57828835-57828982	Fibroblasts
chr14-57833133-57833905...1101518	7.98664	1.6099	0.137722	11.6894	1.44329376545524e-31	8.08241746370213e-30	chr14-57833133-57833905	Fibroblasts
chr14-57835706-57835870...1101519	1.69763	1.15556	0.265053	4.35972	1.30229320414088e-05	9.82010899256287e-05	chr14-57835706-57835870	Fibroblasts
chr14-57846156-57846440...1101520	1.7875	1.54699	0.232623	6.65021	2.92666530808065e-11	4.32713159413385e-10	chr14-57846156-57846440	Fibroblasts
chr14-57938946-57939450...1101527	3.65434	1.15346	0.180705	6.38308	1.73555956911773e-10	2.38079228487707e-09	chr14-57938946-57939450	Fibroblasts
chr14-57943450-57943817...1101528	1.91594	0.796539	0.230153	3.46092	0.000538341	0.00288257	chr14-57943450-57943817	Fibroblasts
chr14-57960933-57963002...1101529	16.2196	1.15739	0.0873744	13.2464	4.73624778430118e-40	3.9493341847784e-38	chr14-57960933-57963002	Fibroblasts
chr14-57963146-57963369...1101530	2.54369	0.809463	0.20305	3.98652	6.70505419204944e-05	0.000442515	chr14-57963146-57963369	Fibroblasts
chr14-57971743-57971988...1101532	1.49471	0.764281	0.247943	3.08249	0.00205279	0.00930828	chr14-57971743-57971988	Fibroblasts
chr14-58048450-58049188...1101539	3.41756	1.26293	0.203055	6.21962	4.98347746979263e-10	6.52975918760402e-09	chr14-58048450-58049188	Fibroblasts
chr14-58072522-58072936...1101540	5.11557	0.419372	0.169738	2.47069	0.0134851	0.044151	chr14-58072522-58072936	Fibroblasts
chr14-58085339-58085508...1101542	1.12126	1.44074	0.266524	5.40566	6.45690036314201e-08	6.72653750615939e-07	chr14-58085339-58085508	Fibroblasts
chr14-58104971-58105175...1101544	1.73735	1.05981	0.267934	3.95551	7.63731334207565e-05	0.000497832	chr14-58104971-58105175	Fibroblasts
chr14-58131412-58131853...1101550	3.2095	0.876763	0.176236	4.97492	6.52730883752667e-07	5.97492269216789e-06	chr14-58131412-58131853	Fibroblasts
chr14-58138455-58139449...1101551	5.75494	-0.834387	0.286736	-2.90995	0.00361486	0.0150535	chr14-58138455-58139449	Fibroblasts
chr14-58193551-58193898...1101556	2.34717	1.17403	0.217291	5.40305	6.5515607428978e-08	6.82102235201806e-07	chr14-58193551-58193898	Fibroblasts
chr14-58238559-58240453...1101561	37.9543	0.351038	0.11637	3.01657	0.00255652	0.0112324	chr14-58238559-58240453	Fibroblasts
chr14-58281006-58282527...1101568	22.7181	-1.0821	0.183208	-5.90641	3.49643524561134e-09	4.19817578247212e-08	chr14-58281006-58282527	Fibroblasts
chr14-58287512-58287868...1101569	2.32361	1.62689	0.192368	8.45715	2.7398120791233e-17	6.540477070567e-16	chr14-58287512-58287868	Fibroblasts
chr14-58339571-58339935...1101573	2.24442	-0.747041	0.300038	-2.48982	0.0127806	0.0423323	chr14-58339571-58339935	Fibroblasts
chr14-58353552-58354191...1101574	3.08236	-0.710425	0.285806	-2.48569	0.0129301	0.0427196	chr14-58353552-58354191	Fibroblasts
chr14-58367524-58367661...1101577	1.28908	-1.54273	0.452929	-3.40612	0.000658943	0.00344888	chr14-58367524-58367661	Fibroblasts
chr14-58455645-58456256...1101583	4.7953	-0.933623	0.318205	-2.93403	0.00334591	0.0140946	chr14-58455645-58456256	Fibroblasts
chr14-58479980-58480316...1101584	2.16295	-1.13919	0.426475	-2.67117	0.00755883	0.0277772	chr14-58479980-58480316	Fibroblasts
chr14-58533442-58533896...1101587	3.93987	0.518225	0.183148	2.82954	0.0046615	0.0186345	chr14-58533442-58533896	Fibroblasts
chr14-58566870-58567738...1101590	4.66207	-0.770278	0.280134	-2.74967	0.0059655	0.0228582	chr14-58566870-58567738	Fibroblasts
chr14-58572079-58572378...1101591	2.40161	0.634495	0.221081	2.86997	0.00410517	0.0167515	chr14-58572079-58572378	Fibroblasts
chr14-58626398-58626855...1101594	2.67664	0.96402	0.190225	5.06779	4.024644907553e-07	3.79188264845795e-06	chr14-58626398-58626855	Fibroblasts
chr14-58637229-58639074...1101597	60.7525	0.607252	0.101297	5.99476	2.03784147183419e-09	2.51082355068726e-08	chr14-58637229-58639074	Fibroblasts
chr14-58639948-58640200...1101598	5.65951	0.737601	0.140366	5.25485	1.48141228195193e-07	1.47651242390861e-06	chr14-58639948-58640200	Fibroblasts
chr14-58659644-58660312...1101602	10.3905	2.33002	0.209264	11.1343	8.53860473108035e-29	4.12683714190515e-27	chr14-58659644-58660312	Fibroblasts
chr14-58663573-58664236...1101603	6.80903	1.815	0.127729	14.2097	7.97493156780641e-46	8.47913154726958e-44	chr14-58663573-58664236	Fibroblasts
chr14-58677138-58677410...1101604	1.64326	0.846542	0.269432	3.14195	0.00167826	0.00781961	chr14-58677138-58677410	Fibroblasts
chr14-58690891-58691140...1101606	2.15113	0.70485	0.243243	2.89773	0.00375879	0.0155506	chr14-58690891-58691140	Fibroblasts
chr14-58705174-58705471...1101608	1.81236	1.20495	0.23234	5.18615	2.14690702707198e-07	2.09757863367916e-06	chr14-58705174-58705471	Fibroblasts
chr14-58731264-58731849...1101615	5.61408	0.503839	0.154945	3.25173	0.00114704	0.00561457	chr14-58731264-58731849	Fibroblasts
chr14-58738910-58739088...1101618	1.39046	1.40419	0.239543	5.86196	4.57428792395645e-09	5.42874395034173e-08	chr14-58738910-58739088	Fibroblasts
chr14-58740306-58741034...1101620	5.75828	0.509657	0.159734	3.19066	0.00141949	0.00676605	chr14-58740306-58741034	Fibroblasts
chr14-58747091-58747740...1101621	14.3043	0.836217	0.306679	2.72668	0.00639749	0.0242254	chr14-58747091-58747740	Fibroblasts
chr14-58755465-58755832...1101624	4.37688	0.978881	0.148077	6.61064	3.82673409133113e-11	5.59513576049069e-10	chr14-58755465-58755832	Fibroblasts
chr14-58772865-58774094...1101626	9.0205	0.893552	0.112626	7.93377	2.12599488246953e-15	4.38722037249243e-14	chr14-58772865-58774094	Fibroblasts
chr14-58777415-58777913...1101627	4.43822	0.505013	0.190375	2.65273	0.00798444	0.0290501	chr14-58777415-58777913	Fibroblasts
chr14-58783729-58784342...1101628	3.53796	0.69491	0.229208	3.03179	0.00243105	0.0107612	chr14-58783729-58784342	Fibroblasts
chr14-58786106-58786344...1101629	2.14748	1.08964	0.201225	5.41504	6.12743340235082e-08	6.40086000033719e-07	chr14-58786106-58786344	Fibroblasts
chr14-58788713-58790545...1101631	9.57905	1.62004	0.104319	15.5297	2.18378864015827e-54	3.39699294163567e-52	chr14-58788713-58790545	Fibroblasts
chr14-58792592-58792732...1101632	1.79491	1.49887	0.240321	6.23696	4.46165562758863e-10	5.87205818179564e-09	chr14-58792592-58792732	Fibroblasts
chr14-58796800-58797106...1101633	1.70839	0.880378	0.252211	3.49064	0.000481868	0.00261329	chr14-58796800-58797106	Fibroblasts
chr14-58808772-58809567...1101636	7.83873	1.69133	0.135266	12.5038	7.12060172867713e-36	4.96895050133365e-34	chr14-58808772-58809567	Fibroblasts
chr14-58815291-58815900...1101637	3.61437	1.02261	0.176333	5.7993	6.65941169898569e-09	7.76526204005704e-08	chr14-58815291-58815900	Fibroblasts
chr14-58861614-58862022...1101642	2.9019	1.19346	0.198789	6.00365	1.92925912795283e-09	2.3827583959304e-08	chr14-58861614-58862022	Fibroblasts
chr14-58864967-58866654...1101643	12.5358	1.49731	0.122612	12.2118	2.69034173023763e-34	1.73772913890905e-32	chr14-58864967-58866654	Fibroblasts
chr14-58871550-58872462...1101644	6.03516	1.36516	0.135484	10.0761	7.0432844626953e-24	2.57189316173741e-22	chr14-58871550-58872462	Fibroblasts
chr14-58876755-58876893...1101645	1.69079	1.08615	0.251193	4.32395	1.5325914829899e-05	0.000114175	chr14-58876755-58876893	Fibroblasts
chr14-58882413-58883136...1101646	5.75229	1.78041	0.151725	11.7345	8.48627201920238e-32	4.80471111947871e-30	chr14-58882413-58883136	Fibroblasts
chr14-58919375-58919544...1101647	1.29761	1.1508	0.26899	4.27824	1.88376993901178e-05	0.000138001	chr14-58919375-58919544	Fibroblasts
chr14-58941478-58942771...1101648	8.14089	-0.856506	0.297523	-2.87879	0.00399206	0.0163619	chr14-58941478-58942771	Fibroblasts
chr14-58954798-58955864...1101650	7.30179	0.462892	0.190863	2.42525	0.0152977	0.0487487	chr14-58954798-58955864	Fibroblasts
chr14-58960879-58961686...1101651	4.76262	1.62299	0.139975	11.5949	4.37533398398796e-31	2.39472193860998e-29	chr14-58960879-58961686	Fibroblasts
chr14-58963803-58964090...1101652	1.95814	1.55006	0.211238	7.33798	2.1683839004253e-13	3.85155685594938e-12	chr14-58963803-58964090	Fibroblasts
chr14-58966172-58966457...1101653	1.63532	1.36119	0.247826	5.49253	3.96219993808034e-08	4.22918026067124e-07	chr14-58966172-58966457	Fibroblasts
chr14-58970102-58970681...1101654	3.6361	0.467556	0.173062	2.70166	0.00689941	0.0257827	chr14-58970102-58970681	Fibroblasts
chr14-58978309-58978696...1101655	2.48221	0.929165	0.204545	4.54259	5.55681479407216e-06	4.44543664232596e-05	chr14-58978309-58978696	Fibroblasts
chr14-59046514-59047098...1101658	3.8783	1.73601	0.156316	11.1058	1.17537807961066e-28	5.63055747734117e-27	chr14-59046514-59047098	Fibroblasts
chr14-59144806-59145463...1101664	4.0812	-0.637418	0.260731	-2.44474	0.0144958	0.0467415	chr14-59144806-59145463	Fibroblasts
chr14-59176620-59177474...1101667	5.2333	1.58587	0.143831	11.0259	2.86550370921421e-28	1.34129502449587e-26	chr14-59176620-59177474	Fibroblasts
chr14-59187943-59189676...1101669	141.304	0.368793	0.102984	3.58106	0.000342208	0.00192869	chr14-59187943-59189676	Fibroblasts
chr14-59199733-59200387...1101671	5.3458	0.644918	0.205039	3.14534	0.00165895	0.00774311	chr14-59199733-59200387	Fibroblasts
chr14-59211423-59211611...1101673	1.44515	0.740702	0.289803	2.55588	0.0105919	0.0364461	chr14-59211423-59211611	Fibroblasts
chr14-59254181-59255658...1101681	18.7335	0.506034	0.201465	2.51177	0.0120128	0.0402862	chr14-59254181-59255658	Fibroblasts
chr14-59267475-59268297...1101684	10.0028	-1.00634	0.359957	-2.79574	0.00517818	0.0203537	chr14-59267475-59268297	Fibroblasts
chr14-59274797-59275412...1101685	5.999	0.422008	0.144476	2.92096	0.00348957	0.0146051	chr14-59274797-59275412	Fibroblasts
chr14-59275484-59276228...1101686	7.23321	0.511123	0.141977	3.60004	0.000318174	0.00180733	chr14-59275484-59276228	Fibroblasts
chr14-59292668-59295007...1101690	14.6076	1.56012	0.0850811	18.3369	4.20350002984604e-75	1.4301626805034e-72	chr14-59292668-59295007	Fibroblasts
chr14-59313147-59313885...1101695	4.12542	0.468849	0.186567	2.51304	0.0119697	0.0401715	chr14-59313147-59313885	Fibroblasts
chr14-59317797-59318085...1101697	2.05596	0.592557	0.240995	2.4588	0.0139403	0.0453149	chr14-59317797-59318085	Fibroblasts
chr14-59318809-59319172...1101698	2.68999	0.598096	0.203489	2.93921	0.0032905	0.0138984	chr14-59318809-59319172	Fibroblasts
chr14-59320412-59321775...1101700	12.5242	-0.792146	0.168227	-4.7088	2.49183025747713e-06	2.09875371763831e-05	chr14-59320412-59321775	Fibroblasts
chr14-59326064-59326199...1101701	1.27583	1.10203	0.269787	4.08484	4.41076814137155e-05	0.000301391	chr14-59326064-59326199	Fibroblasts
chr14-59330221-59330809...1101702	4.33084	1.35616	0.146937	9.22954	2.71798363255507e-20	7.94643578039548e-19	chr14-59330221-59330809	Fibroblasts
chr14-59332824-59333022...1101703	2.91141	1.07426	0.263671	4.07423	4.61665755524501e-05	0.000314402	chr14-59332824-59333022	Fibroblasts
chr14-59333795-59334009...1101704	3.68121	1.28549	0.185085	6.94541	3.773669019971e-12	6.03504471783174e-11	chr14-59333795-59334009	Fibroblasts
chr14-59336866-59337739...1101706	10.1983	0.513883	0.113584	4.52424	6.06136332035967e-06	4.81772429895395e-05	chr14-59336866-59337739	Fibroblasts
chr14-59348573-59349864...1101709	9.37643	0.879007	0.116033	7.5755	3.57742058939517e-14	6.75889253591036e-13	chr14-59348573-59349864	Fibroblasts
chr14-59355367-59355575...1101710	1.74476	1.36159	0.251295	5.41828	6.01763963058045e-08	6.29200735516083e-07	chr14-59355367-59355575	Fibroblasts
chr14-59358076-59358704...1101711	7.54688	1.31693	0.125761	10.4717	1.16503778229835e-25	4.69543925706217e-24	chr14-59358076-59358704	Fibroblasts
chr14-59360956-59361795...1101712	11.6261	1.01488	0.132657	7.6504	2.00350792308941e-14	3.86564071736259e-13	chr14-59360956-59361795	Fibroblasts
chr14-59363596-59364144...1101713	3.68795	0.927329	0.180832	5.12813	2.9263753230343e-07	2.80997142670161e-06	chr14-59363596-59364144	Fibroblasts
chr14-59371856-59371996...1101714	0.833993	1.19334	0.314517	3.7942	0.000148122	0.000908619	chr14-59371856-59371996	Fibroblasts
chr14-59373970-59374830...1101715	6.16187	1.83582	0.131094	14.0038	1.47735044003315e-44	1.49626604847096e-42	chr14-59373970-59374830	Fibroblasts
chr14-59377559-59378618...1101716	10.1846	1.83648	0.0953983	19.2506	1.39417327645903e-82	6.11594762396756e-80	chr14-59377559-59378618	Fibroblasts
chr14-59395306-59396026...1101719	5.5187	1.34995	0.179689	7.51272	5.79133186204342e-14	1.07692272736069e-12	chr14-59395306-59396026	Fibroblasts
chr14-59407005-59407685...1101722	5.4542	1.60092	0.174919	9.15235	5.57078541687048e-20	1.59585494633923e-18	chr14-59407005-59407685	Fibroblasts
chr14-59419022-59419244...1101723	1.59482	0.680416	0.270576	2.51469	0.0119136	0.0400156	chr14-59419022-59419244	Fibroblasts
chr14-59419459-59419713...1101724	1.60628	1.10395	0.274432	4.02268	5.75388254552288e-05	0.000384827	chr14-59419459-59419713	Fibroblasts
chr14-59424486-59425295...1101726	11.3041	2.05256	0.100289	20.4665	4.28216140012229e-93	2.67154828041446e-90	chr14-59424486-59425295	Fibroblasts
chr14-59425434-59426099...1101727	6.12052	0.68423	0.222288	3.07813	0.00208305	0.00942504	chr14-59425434-59426099	Fibroblasts
chr14-59427682-59428926...1101729	14.6964	1.41496	0.143097	9.88811	4.68791180810171e-23	1.62694615957627e-21	chr14-59427682-59428926	Fibroblasts
chr14-59431942-59432189...1101730	1.60451	1.89959	0.249128	7.62494	2.44140647914591e-14	4.67569769859677e-13	chr14-59431942-59432189	Fibroblasts
chr14-59438849-59439021...1101732	1.10291	0.884263	0.289466	3.05481	0.00225203	0.0100802	chr14-59438849-59439021	Fibroblasts
chr14-59439352-59440399...1101733	4.95515	1.01277	0.155155	6.52744	6.69030686454427e-11	9.56221716617228e-10	chr14-59439352-59440399	Fibroblasts
chr14-59444323-59445232...1101734	7.17676	0.590308	0.136864	4.31309	1.60986599798605e-05	0.000119458	chr14-59444323-59445232	Fibroblasts
chr14-59447400-59447571...1101737	1.12292	0.767188	0.307474	2.49513	0.012591	0.0418388	chr14-59447400-59447571	Fibroblasts
chr14-59454215-59454414...1101738	1.90995	0.905589	0.234178	3.86709	0.000110142	0.000694979	chr14-59454215-59454414	Fibroblasts
chr14-59464003-59465669...1101739	42.772	0.428442	0.0656902	6.52215	6.93064049233008e-11	9.89460101202873e-10	chr14-59464003-59465669	Fibroblasts
chr14-59570197-59570371...1101743	2.13077	-0.752005	0.288683	-2.60495	0.00918873	0.0325393	chr14-59570197-59570371	Fibroblasts
chr14-59632432-59633005...1101751	5.42968	-0.589517	0.208473	-2.82778	0.00468715	0.0187196	chr14-59632432-59633005	Fibroblasts
chr14-59679758-59680329...1101753	5.03216	1.57419	0.126186	12.4752	1.02000739257498e-35	7.06732519678067e-34	chr14-59679758-59680329	Fibroblasts
chr14-59707972-59708596...1101761	3.6354	0.822652	0.191895	4.287	1.8110492142542e-05	0.000133144	chr14-59707972-59708596	Fibroblasts
chr14-59785638-59786250...1101771	3.99365	1.51577	0.167803	9.03303	1.66989002106595e-19	4.62609496566822e-18	chr14-59785638-59786250	Fibroblasts
chr14-59786867-59787632...1101772	4.98735	1.15967	0.146161	7.9342	2.1184999113569e-15	4.37298734083329e-14	chr14-59786867-59787632	Fibroblasts
chr14-59791772-59793033...1101773	8.84129	1.87364	0.112345	16.6775	1.9095569332466e-62	4.03127308160911e-60	chr14-59791772-59793033	Fibroblasts
chr14-59802869-59803698...1101774	5.20576	1.82525	0.123159	14.8203	1.08361769359367e-49	1.37139036993e-47	chr14-59802869-59803698	Fibroblasts
chr14-59829657-59829908...1101777	2.38279	-1.01406	0.316706	-3.20192	0.00136517	0.00653964	chr14-59829657-59829908	Fibroblasts
chr14-59918946-59920373...1101786	13.0384	0.406391	0.125249	3.24466	0.00117591	0.00574061	chr14-59918946-59920373	Fibroblasts
chr14-60102496-60102734...1101795	1.91974	-1.17215	0.412083	-2.84444	0.00444893	0.0179186	chr14-60102496-60102734	Fibroblasts
chr14-60114967-60115287...1101798	1.91072	1.5009	0.210611	7.12642	1.03011171237247e-12	1.7290595280431e-11	chr14-60114967-60115287	Fibroblasts
chr14-60133607-60134216...1101799	2.53418	-1.03902	0.35953	-2.88993	0.00385329	0.0158801	chr14-60133607-60134216	Fibroblasts
chr14-60152420-60152551...1101801	1.317	-1.44203	0.460314	-3.13272	0.00173196	0.00803479	chr14-60152420-60152551	Fibroblasts
chr14-60160490-60160676...1101804	2.57036	1.31322	0.194256	6.76026	1.37746879960475e-11	2.09886993332058e-10	chr14-60160490-60160676	Fibroblasts
chr14-60166313-60166457...1101807	3.05112	0.876581	0.242849	3.60957	0.000306702	0.00174902	chr14-60166313-60166457	Fibroblasts
chr14-60222776-60223155...1101811	4.30127	-1.29965	0.336458	-3.86274	0.000112122	0.000706294	chr14-60222776-60223155	Fibroblasts
chr14-60240901-60241490...1101814	4.9573	0.638462	0.159976	3.99098	6.57998013956919e-05	0.000435056	chr14-60240901-60241490	Fibroblasts
chr14-60331213-60332211...1101824	14.7265	-0.518253	0.175443	-2.95397	0.00313716	0.0133486	chr14-60331213-60332211	Fibroblasts
chr14-60349765-60350718...1101825	7.67915	0.876742	0.145361	6.03149	1.62452242370773e-09	2.02295457570948e-08	chr14-60349765-60350718	Fibroblasts
chr14-60485415-60486190...1101830	7.29699	0.472175	0.16055	2.94099	0.00327169	0.0138303	chr14-60485415-60486190	Fibroblasts
chr14-60562040-60562588...1101835	6.41542	1.02511	0.171957	5.96144	2.50031386994559e-09	3.05146752046802e-08	chr14-60562040-60562588	Fibroblasts
chr14-60563177-60563440...1101836	2.0893	1.79387	0.202067	8.87763	6.83013879923268e-19	1.81846386034275e-17	chr14-60563177-60563440	Fibroblasts
chr14-60591090-60591358...1101838	1.64534	1.15136	0.244689	4.70543	2.53334224949747e-06	2.13193767108836e-05	chr14-60591090-60591358	Fibroblasts
chr14-60616259-60617186...1101841	4.77667	1.48197	0.145739	10.1686	2.73743697962883e-24	1.02242956701866e-22	chr14-60616259-60617186	Fibroblasts
chr14-60622282-60623424...1101842	7.29913	1.68439	0.132499	12.7125	5.03923338950471e-37	3.70377957934109e-35	chr14-60622282-60623424	Fibroblasts
chr14-60637289-60638299...1101844	13.3474	0.463786	0.114639	4.04564	5.21808265814226e-05	0.00035175	chr14-60637289-60638299	Fibroblasts
chr14-60647208-60647636...1101846	6.04356	0.528153	0.142937	3.695	0.000219887	0.00129652	chr14-60647208-60647636	Fibroblasts
chr14-60648271-60650228...1101847	39.7195	0.738565	0.14516	5.08792	3.62008224223372e-07	3.43204628194065e-06	chr14-60648271-60650228	Fibroblasts
chr14-60656762-60657934...1101850	20.8718	0.614125	0.125883	4.87854	1.06871584422951e-06	9.49615793268061e-06	chr14-60656762-60657934	Fibroblasts
chr14-60721413-60724496...1101852	43.9437	0.386685	0.118574	3.26114	0.00110965	0.00545678	chr14-60721413-60724496	Fibroblasts
chr14-60839130-60839269...1101859	1.20607	0.759272	0.28371	2.67622	0.00744573	0.0274378	chr14-60839130-60839269	Fibroblasts
chr14-60862268-60862936...1101862	3.9765	0.980637	0.188087	5.21375	1.85065474760061e-07	1.82298588908292e-06	chr14-60862268-60862936	Fibroblasts
chr14-60865572-60866000...1101863	1.9456	0.936372	0.226288	4.13797	3.50394728300944e-05	0.000243933	chr14-60865572-60866000	Fibroblasts
chr14-60878423-60879074...1101864	4.63832	1.59162	0.141863	11.2194	3.27452166059387e-29	1.61735611642152e-27	chr14-60878423-60879074	Fibroblasts
chr14-61034433-61034734...1101869	1.45445	1.25882	0.243995	5.15918	2.48027556060588e-07	2.40330545669345e-06	chr14-61034433-61034734	Fibroblasts
chr14-61080704-61081085...1101871	2.7816	0.900885	0.184193	4.89099	1.0033137551132e-06	8.95108093521865e-06	chr14-61080704-61081085	Fibroblasts
chr14-61090544-61092133...1101873	8.59947	1.08064	0.135825	7.95614	1.77495527853207e-15	3.68961451792557e-14	chr14-61090544-61092133	Fibroblasts
chr14-61103501-61104390...1101875	13.464	1.05905	0.116522	9.08884	1.00099270097594e-19	2.81299907138742e-18	chr14-61103501-61104390	Fibroblasts
chr14-61106964-61107376...1101876	5.00798	0.702213	0.17945	3.91313	9.11065478715716e-05	0.000584791	chr14-61106964-61107376	Fibroblasts
chr14-61111045-61111731...1101877	6.32622	0.911739	0.16896	5.39618	6.80727741130161e-08	7.07517250379881e-07	chr14-61111045-61111731	Fibroblasts
chr14-61125201-61125538...1101879	2.66567	0.81786	0.205653	3.9769	6.9820957089138e-05	0.000458905	chr14-61125201-61125538	Fibroblasts
chr14-61125692-61126113...1101880	4.10111	0.660706	0.183494	3.6007	0.000317366	0.00180323	chr14-61125692-61126113	Fibroblasts
chr14-61126282-61126456...1101881	1.92736	0.796447	0.252191	3.15811	0.00158793	0.00745503	chr14-61126282-61126456	Fibroblasts
chr14-61145315-61145763...1101883	4.97387	1.50574	0.202332	7.44194	9.92186379759758e-14	1.81117189176696e-12	chr14-61145315-61145763	Fibroblasts
chr14-61147421-61148855...1101884	33.4173	0.95468	0.254803	3.74674	0.00017915	0.00107863	chr14-61147421-61148855	Fibroblasts
chr14-61152978-61153805...1101885	8.06017	1.34067	0.154533	8.6756	4.11364820348546e-18	1.03709232353235e-16	chr14-61152978-61153805	Fibroblasts
chr14-61153965-61154436...1101886	3.9442	0.718156	0.18548	3.87188	0.000108	0.000682815	chr14-61153965-61154436	Fibroblasts
chr14-61171565-61172259...1101888	3.96859	1.00878	0.182869	5.51642	3.45980680301322e-08	3.71826934090526e-07	chr14-61171565-61172259	Fibroblasts
chr14-61178435-61179290...1101889	10.5395	0.632777	0.181778	3.48104	0.000499468	0.00269728	chr14-61178435-61179290	Fibroblasts
chr14-61184111-61184438...1101890	4.01963	2.1401	0.155635	13.7507	5.04298328093974e-43	4.79860769112094e-41	chr14-61184111-61184438	Fibroblasts
chr14-61187372-61187648...1101891	4.17998	1.21974	0.165244	7.38143	1.56595741418336e-13	2.81448140929139e-12	chr14-61187372-61187648	Fibroblasts
chr14-61188175-61189599...1101892	27.2144	1.20243	0.131591	9.13766	6.38203580522746e-20	1.82023325331295e-18	chr14-61188175-61189599	Fibroblasts
chr14-61190439-61190678...1101893	2.31322	1.47393	0.201193	7.32593	2.37244614472378e-13	4.20330226763568e-12	chr14-61190439-61190678	Fibroblasts
chr14-61217518-61218034...1101894	3.60679	1.4513	0.179022	8.10686	5.19463254146671e-16	1.12505128571474e-14	chr14-61217518-61218034	Fibroblasts
chr14-61218741-61219160...1101895	3.61559	1.95683	0.167603	11.6754	1.70260637271148e-31	9.50001758293301e-30	chr14-61218741-61219160	Fibroblasts
chr14-61222469-61222838...1101896	2.19696	2.0018	0.214917	9.31429	1.22766706607488e-20	3.66994437951004e-19	chr14-61222469-61222838	Fibroblasts
chr14-61225443-61225659...1101897	1.73147	1.04641	0.232424	4.50215	6.72699256208961e-06	5.30899877727541e-05	chr14-61225443-61225659	Fibroblasts
chr14-61228342-61228509...1101898	1.26266	0.890692	0.279745	3.18394	0.00145284	0.00690207	chr14-61228342-61228509	Fibroblasts
chr14-61244080-61244336...1101900	1.55758	0.850333	0.253338	3.35652	0.000789301	0.00404846	chr14-61244080-61244336	Fibroblasts
chr14-61252392-61253243...1101901	12.6105	0.815261	0.0995151	8.19233	2.56223010843709e-16	5.68303492645985e-15	chr14-61252392-61253243	Fibroblasts
chr14-61261148-61261426...1101904	2.62836	1.10923	0.301258	3.682	0.000231415	0.00135738	chr14-61261148-61261426	Fibroblasts
chr14-61264348-61265615...1101906	12.8274	2.18866	0.0869599	25.1686	8.83349268149857e-140	2.26725537290684e-136	chr14-61264348-61265615	Fibroblasts
chr14-61266863-61267091...1101907	2.44789	2.11926	0.17409	12.1733	4.31239791102743e-34	2.75022518824916e-32	chr14-61266863-61267091	Fibroblasts
chr14-61269502-61270202...1101909	10.3271	0.366241	0.118032	3.10289	0.00191639	0.00877203	chr14-61269502-61270202	Fibroblasts
chr14-61279099-61279510...1101910	3.61941	1.28155	0.178546	7.17769	7.08987564533061e-13	1.20616926795051e-11	chr14-61279099-61279510	Fibroblasts
chr14-61280050-61282199...1101911	36.0952	0.702422	0.0708968	9.90767	3.85544645704749e-23	1.34409600605938e-21	chr14-61280050-61282199	Fibroblasts
chr14-61286198-61286610...1101912	4.45085	0.675937	0.157871	4.28157	1.85578746165117e-05	0.000136152	chr14-61286198-61286610	Fibroblasts
chr14-61328857-61330360...1101918	12.6831	-0.862094	0.30939	-2.78643	0.00532925	0.0208545	chr14-61328857-61330360	Fibroblasts
chr14-61343950-61345373...1101922	14.963	-1.00811	0.352711	-2.85817	0.00426094	0.0172821	chr14-61343950-61345373	Fibroblasts
chr14-61347720-61348316...1101923	6.67702	-1.24874	0.385251	-3.24137	0.00118958	0.00579886	chr14-61347720-61348316	Fibroblasts
chr14-61462777-61462919...1101948	2.13148	-0.910755	0.32693	-2.78578	0.00533994	0.0208863	chr14-61462777-61462919	Fibroblasts
chr14-61466270-61466473...1101949	3.31578	0.668748	0.21939	3.04821	0.00230206	0.010271	chr14-61466270-61466473	Fibroblasts
chr14-61477757-61478513...1101955	14.4972	-0.885567	0.282565	-3.13403	0.00172424	0.0080029	chr14-61477757-61478513	Fibroblasts
chr14-61489438-61490440...1101958	14.2179	-1.00484	0.366516	-2.74159	0.00611425	0.0233281	chr14-61489438-61490440	Fibroblasts
chr14-61498410-61499208...1101960	7.73915	0.545459	0.151914	3.59057	0.000329959	0.00186659	chr14-61498410-61499208	Fibroblasts
chr14-61506161-61506411...1101962	2.4603	0.72271	0.207692	3.47972	0.000501936	0.0027089	chr14-61506161-61506411	Fibroblasts
chr14-61509898-61510519...1101964	5.35648	-0.819463	0.339191	-2.41593	0.015695	0.0497383	chr14-61509898-61510519	Fibroblasts
chr14-61526719-61527243...1101971	7.34177	-0.823409	0.271938	-3.02793	0.00246234	0.0108811	chr14-61526719-61527243	Fibroblasts
chr14-61536665-61537020...1101974	4.08396	-0.81362	0.253967	-3.20365	0.00135699	0.00650492	chr14-61536665-61537020	Fibroblasts
chr14-61543100-61544018...1101976	9.60793	0.487269	0.165038	2.95246	0.00315249	0.0134061	chr14-61543100-61544018	Fibroblasts
chr14-61544655-61544986...1101978	3.49822	0.931212	0.169139	5.50561	3.67897387373844e-08	3.94107079330012e-07	chr14-61544655-61544986	Fibroblasts
chr14-61547399-61547775...1101980	3.57096	-0.846559	0.299276	-2.82869	0.00467387	0.0186758	chr14-61547399-61547775	Fibroblasts
chr14-61573538-61574307...1101989	4.86997	0.78951	0.161899	4.87656	1.07951175537415e-06	9.58209137576507e-06	chr14-61573538-61574307	Fibroblasts
chr14-61582165-61583270...1101990	9.82604	1.21096	0.130778	9.25965	2.0511207095954e-20	6.05178852986695e-19	chr14-61582165-61583270	Fibroblasts
chr14-61588540-61588902...1101992	4.13586	-0.674144	0.222562	-3.02902	0.00245351	0.0108481	chr14-61588540-61588902	Fibroblasts
chr14-61598948-61599387...1101997	6.51425	-1.03456	0.336261	-3.07664	0.00209347	0.00946675	chr14-61598948-61599387	Fibroblasts
chr14-61614412-61614927...1102002	4.21459	-0.66939	0.26821	-2.49577	0.0125685	0.0417816	chr14-61614412-61614927	Fibroblasts
chr14-61624539-61625556...1102005	6.41715	-0.736486	0.256757	-2.86842	0.00412525	0.0168225	chr14-61624539-61625556	Fibroblasts
chr14-61668410-61668618...1102016	2.72879	-0.997293	0.412682	-2.41661	0.0156657	0.0496647	chr14-61668410-61668618	Fibroblasts
chr14-62143197-62143608...1102064	2.34998	0.991289	0.22206	4.46406	8.04220530261939e-06	6.27052849772466e-05	chr14-62143197-62143608	Fibroblasts
chr14-62144697-62145171...1102065	1.69212	2.09513	0.216148	9.69301	3.22871177404573e-22	1.06459075543611e-20	chr14-62144697-62145171	Fibroblasts
chr14-62280216-62281090...1102070	6.17983	-0.841298	0.331155	-2.5405	0.0110695	0.0377624	chr14-62280216-62281090	Fibroblasts
chr14-62304150-62304697...1102073	4.28636	-0.715933	0.288669	-2.48012	0.0131339	0.0432403	chr14-62304150-62304697	Fibroblasts
chr14-62387474-62387730...1102077	1.9837	-0.867157	0.306729	-2.82711	0.00469696	0.0187516	chr14-62387474-62387730	Fibroblasts
chr14-62654752-62655599...1102081	4.09651	1.19421	0.188794	6.32545	2.52499444035874e-10	3.40481519081307e-09	chr14-62654752-62655599	Fibroblasts
chr14-62692196-62692910...1102084	5.07312	1.65983	0.142469	11.6505	2.28184866806991e-31	1.26547884463341e-29	chr14-62692196-62692910	Fibroblasts
chr14-63178792-63179501...1102097	5.74944	0.801898	0.160378	5.00005	5.73165127977797e-07	5.28445750192764e-06	chr14-63178792-63179501	Fibroblasts
chr14-63179911-63180398...1102098	3.94996	1.32244	0.175309	7.5435	4.57538458516607e-14	8.58064962334962e-13	chr14-63179911-63180398	Fibroblasts
chr14-63192086-63192473...1102101	3.3818	-0.75267	0.28517	-2.63938	0.00830581	0.0299943	chr14-63192086-63192473	Fibroblasts
chr14-63203656-63205297...1102102	44.7958	0.649578	0.220308	2.94849	0.00319326	0.0135509	chr14-63203656-63205297	Fibroblasts
chr14-63214473-63215574...1102103	9.1462	1.12162	0.197745	5.67202	1.41122634804737e-08	1.58700725705182e-07	chr14-63214473-63215574	Fibroblasts
chr14-63232754-63234026...1102107	13.9789	-1.11531	0.400067	-2.7878	0.00530673	0.0207758	chr14-63232754-63234026	Fibroblasts
chr14-63245832-63246193...1102111	3.59976	0.62799	0.247151	2.54091	0.0110563	0.0377231	chr14-63245832-63246193	Fibroblasts
chr14-63248299-63248566...1102112	2.80142	1.11267	0.230512	4.82695	1.38640400110473e-06	1.21244672221664e-05	chr14-63248299-63248566	Fibroblasts
chr14-63248730-63249463...1102113	5.44832	0.876829	0.208287	4.20971	2.55701057296902e-05	0.000182799	chr14-63248730-63249463	Fibroblasts
chr14-63266214-63266405...1102118	1.77369	0.868422	0.283767	3.06033	0.0022109	0.00991641	chr14-63266214-63266405	Fibroblasts
chr14-63269813-63270056...1102121	1.76577	1.26443	0.224515	5.63185	1.78291524201946e-08	1.98191329268161e-07	chr14-63269813-63270056	Fibroblasts
chr14-63273726-63274472...1102122	6.05595	0.751342	0.162758	4.61632	3.90610185244736e-06	3.19823566130581e-05	chr14-63273726-63274472	Fibroblasts
chr14-63295087-63296600...1102126	13.0967	0.835544	0.203973	4.09634	4.19730806831812e-05	0.000287928	chr14-63295087-63296600	Fibroblasts
chr14-63323288-63323602...1102128	1.99374	1.12523	0.22321	5.0411	4.62856176300275e-07	4.3257715066208e-06	chr14-63323288-63323602	Fibroblasts
chr14-63342464-63342799...1102130	2.9623	0.91071	0.319557	2.84992	0.00437308	0.0176618	chr14-63342464-63342799	Fibroblasts
chr14-63435593-63436346...1102138	10.4076	1.23343	0.113135	10.9023	1.12380481412278e-27	5.08622064667456e-26	chr14-63435593-63436346	Fibroblasts
chr14-63437843-63438680...1102139	10.2566	0.841295	0.137943	6.09887	1.06819724277236e-09	1.35327955073584e-08	chr14-63437843-63438680	Fibroblasts
chr14-63482320-63482865...1102144	2.9466	1.08165	0.189937	5.69479	1.23524669510523e-08	1.39835163748634e-07	chr14-63482320-63482865	Fibroblasts
chr14-63499592-63500013...1102147	3.64706	0.706204	0.203615	3.46833	0.0005237	0.00281266	chr14-63499592-63500013	Fibroblasts
chr14-63523271-63523411...1102150	0.692411	0.960126	0.348635	2.75396	0.00588794	0.0226152	chr14-63523271-63523411	Fibroblasts
chr14-63523901-63524039...1102151	0.994089	0.890092	0.31859	2.79385	0.00520842	0.0204539	chr14-63523901-63524039	Fibroblasts
chr14-63641277-63642716...1102156	139.557	0.31111	0.121417	2.56233	0.0103973	0.0359266	chr14-63641277-63642716	Fibroblasts
chr14-63647611-63647815...1102157	2.09483	-1.10462	0.397118	-2.78159	0.00540932	0.02111	chr14-63647611-63647815	Fibroblasts
chr14-63650238-63650696...1102159	4.3007	-0.816512	0.313987	-2.60047	0.00930967	0.032889	chr14-63650238-63650696	Fibroblasts
chr14-63710543-63710889...1102168	2.10074	-1.20245	0.386367	-3.11219	0.00185707	0.00853547	chr14-63710543-63710889	Fibroblasts
chr14-63752697-63753510...1102178	7.56725	-1.06205	0.430186	-2.46882	0.0135559	0.0443316	chr14-63752697-63753510	Fibroblasts
chr14-63764266-63764448...1102183	1.36632	0.8609	0.266151	3.23463	0.00121799	0.0059184	chr14-63764266-63764448	Fibroblasts
chr14-63793492-63793925...1102189	3.58906	-0.950141	0.391138	-2.42917	0.0151334	0.0483309	chr14-63793492-63793925	Fibroblasts
chr14-63799311-63800012...1102191	5.0266	0.637068	0.178377	3.57148	0.00035497	0.00199314	chr14-63799311-63800012	Fibroblasts
chr14-63852520-63854466...1102193	67.0266	0.63657	0.137253	4.63794	3.51898978089804e-06	2.89790011792797e-05	chr14-63852520-63854466	Fibroblasts
chr14-63863908-63864906...1102194	7.88385	1.41625	0.146419	9.6726	3.94225111847278e-22	1.29345002804891e-20	chr14-63863908-63864906	Fibroblasts
chr14-63865484-63865626...1102195	1.48524	0.994781	0.238151	4.1771	2.95250128108113e-05	0.000208583	chr14-63865484-63865626	Fibroblasts
chr14-63866203-63866419...1102196	1.5766	1.26164	0.238813	5.28296	1.27111668851204e-07	1.27775000667148e-06	chr14-63866203-63866419	Fibroblasts
chr14-63870065-63870228...1102197	1.3898	1.12098	0.287939	3.89312	9.89619827077847e-05	0.000630812	chr14-63870065-63870228	Fibroblasts
chr14-63874199-63875964...1102198	13.9167	1.38003	0.289144	4.77281	1.81673852182075e-06	1.56221787035657e-05	chr14-63874199-63875964	Fibroblasts
chr14-63877179-63877645...1102199	4.40099	1.30714	0.230324	5.6752	1.38525423610402e-08	1.5594782972175e-07	chr14-63877179-63877645	Fibroblasts
chr14-63893509-63894164...1102201	10.4045	1.44812	0.152441	9.49958	2.10748379465665e-21	6.61213436449432e-20	chr14-63893509-63894164	Fibroblasts
chr14-63896196-63896752...1102202	14.0015	1.38612	0.279415	4.96078	7.02116506421534e-07	6.399956001945e-06	chr14-63896196-63896752	Fibroblasts
chr14-63897315-63898013...1102203	9.64187	1.35426	0.129754	10.4372	1.67739867645956e-25	6.69127710065972e-24	chr14-63897315-63898013	Fibroblasts
chr14-63901528-63901944...1102205	5.22305	1.04206	0.246705	4.22392	2.40088377183345e-05	0.000172523	chr14-63901528-63901944	Fibroblasts
chr14-63902290-63902944...1102206	5.78869	1.05074	0.138972	7.56077	4.00701349499578e-14	7.54568246635519e-13	chr14-63902290-63902944	Fibroblasts
chr14-63917617-63917750...1102209	1.18691	0.927947	0.275227	3.37157	0.000747403	0.00385723	chr14-63917617-63917750	Fibroblasts
chr14-63922891-63923561...1102211	5.98113	1.59631	0.130128	12.2673	1.35785167741145e-34	8.90820724123123e-33	chr14-63922891-63923561	Fibroblasts
chr14-63928421-63929301...1102213	4.73244	0.678317	0.17245	3.9334	8.37519241140247e-05	0.000541563	chr14-63928421-63929301	Fibroblasts
chr14-63933800-63934267...1102215	3.13624	0.748576	0.259185	2.88819	0.00387461	0.0159581	chr14-63933800-63934267	Fibroblasts
chr14-63938244-63938461...1102216	1.77884	0.966934	0.227885	4.24307	2.20480568845462e-05	0.000159459	chr14-63938244-63938461	Fibroblasts
chr14-63962851-63963262...1102218	1.31595	1.60763	0.252898	6.35685	2.05939413632141e-10	2.80450835378157e-09	chr14-63962851-63963262	Fibroblasts
chr14-63963425-63963671...1102219	0.976979	1.52548	0.284691	5.35839	8.39678102641199e-08	8.63703062485805e-07	chr14-63963425-63963671	Fibroblasts
chr14-63964177-63964760...1102220	3.17545	0.901137	0.201808	4.46532	7.99485352891555e-06	6.23643334499377e-05	chr14-63964177-63964760	Fibroblasts
chr14-63986989-63987505...1102222	3.59692	1.22656	0.160627	7.63606	2.23971253116567e-14	4.30406966311929e-13	chr14-63986989-63987505	Fibroblasts
chr14-63996202-63997272...1102223	5.92946	1.42711	0.127444	11.1979	4.17379942981777e-29	2.04735882542372e-27	chr14-63996202-63997272	Fibroblasts
chr14-64035211-64035368...1102224	1.31265	1.12145	0.290833	3.85598	0.000115265	0.000724209	chr14-64035211-64035368	Fibroblasts
chr14-64082462-64083344...1102232	7.25309	1.23924	0.160394	7.72624	1.10766918896182e-14	2.17416580815079e-13	chr14-64082462-64083344	Fibroblasts
chr14-64113292-64113692...1102233	3.3113	0.889372	0.192686	4.61566	3.91855041113707e-06	3.20762045530367e-05	chr14-64113292-64113692	Fibroblasts
chr14-64146679-64147462...1102239	5.77362	0.945659	0.146848	6.4397	1.19707729585892e-10	1.66998960470594e-09	chr14-64146679-64147462	Fibroblasts
chr14-64163368-64163526...1102242	1.44547	0.838788	0.263685	3.18102	0.00146759	0.00696164	chr14-64163368-64163526	Fibroblasts
chr14-64200817-64200986...1102247	1.74501	0.960481	0.238507	4.02706	5.64783278955691e-05	0.000378348	chr14-64200817-64200986	Fibroblasts
chr14-64208831-64210236...1102248	12.0069	1.09046	0.109696	9.94071	2.76853045987736e-23	9.74578012547709e-22	chr14-64208831-64210236	Fibroblasts
chr14-64232169-64233147...1102253	11.6271	1.19862	0.138969	8.62506	6.40617669650264e-18	1.59486164827702e-16	chr14-64232169-64233147	Fibroblasts
chr14-64234925-64235321...1102254	4.77101	0.811776	0.190198	4.26806	1.9717888560629e-05	0.000143948	chr14-64234925-64235321	Fibroblasts
chr14-64235714-64236252...1102255	5.68888	0.615467	0.177071	3.47582	0.000509299	0.00274388	chr14-64235714-64236252	Fibroblasts
chr14-64438391-64438811...1102270	2.73519	1.21265	0.184378	6.57698	4.80098465892455e-11	6.95496242309469e-10	chr14-64438391-64438811	Fibroblasts
chr14-64501686-64501825...1102275	7.90432	0.850981	0.117594	7.23663	4.59982405639325e-13	7.94840795533343e-12	chr14-64501686-64501825	Fibroblasts
chr14-64566565-64567314...1102281	8.6994	0.498728	0.185792	2.68434	0.00726738	0.026894	chr14-64566565-64567314	Fibroblasts
chr14-64611400-64612450...1102286	5.35949	0.619038	0.198271	3.12218	0.0017952	0.00828782	chr14-64611400-64612450	Fibroblasts
chr14-64612671-64612872...1102287	1.62921	0.774875	0.26425	2.93236	0.00336402	0.0141576	chr14-64612671-64612872	Fibroblasts
chr14-64623523-64623886...1102289	2.19185	0.666375	0.220501	3.02209	0.00251038	0.0110611	chr14-64623523-64623886	Fibroblasts
chr14-64632422-64633035...1102291	5.3026	-0.996861	0.369989	-2.6943	0.00705367	0.0262429	chr14-64632422-64633035	Fibroblasts
chr14-64633180-64633522...1102292	3.75111	-0.678185	0.267607	-2.53425	0.0112688	0.0383065	chr14-64633180-64633522	Fibroblasts
chr14-64645096-64646211...1102294	20.3304	1.96519	0.194123	10.1234	4.34882489482032e-24	1.60441535165746e-22	chr14-64645096-64646211	Fibroblasts
chr14-64648479-64648776...1102295	4.22525	1.8273	0.144991	12.6029	2.03619997750988e-36	1.45705570364249e-34	chr14-64648479-64648776	Fibroblasts
chr14-64649112-64650014...1102296	12.7625	1.8723	0.0943722	19.8395	1.3570514357323e-87	7.14158081014094e-85	chr14-64649112-64650014	Fibroblasts
chr14-64656977-64657495...1102298	4.02848	1.94236	0.148455	13.0839	4.07273859525263e-39	3.27744565520441e-37	chr14-64656977-64657495	Fibroblasts
chr14-64683028-64683880...1102304	39.5086	-1.62444	0.39039	-4.16106	3.16773882635864e-05	0.000222491	chr14-64683028-64683880	Fibroblasts
chr14-64688603-64689050...1102306	6.50682	-1.08796	0.360505	-3.01787	0.00254559	0.0111916	chr14-64688603-64689050	Fibroblasts
chr14-64693553-64694775...1102308	10.7167	-0.832539	0.186438	-4.46551	7.98800937742439e-06	6.23175906741588e-05	chr14-64693553-64694775	Fibroblasts
chr14-64696373-64696712...1102309	3.74453	-0.624207	0.227436	-2.74454	0.0060596	0.0231555	chr14-64696373-64696712	Fibroblasts
chr14-64698766-64699637...1102310	9.31355	-1.10064	0.342561	-3.21298	0.00131365	0.00632149	chr14-64698766-64699637	Fibroblasts
chr14-64708215-64709201...1102313	25.379	-0.688966	0.267715	-2.57351	0.0100673	0.035017	chr14-64708215-64709201	Fibroblasts
chr14-64723853-64724776...1102317	17.1353	-0.936587	0.236107	-3.96679	7.28483302135546e-05	0.000477003	chr14-64723853-64724776	Fibroblasts
chr14-64729035-64729977...1102318	14.0759	1.06457	0.137926	7.71845	1.17753838304326e-14	2.30712838717072e-13	chr14-64729035-64729977	Fibroblasts
chr14-64734960-64735485...1102319	6.37978	1.49072	0.155111	9.61064	7.20988475794938e-22	2.32848241753999e-20	chr14-64734960-64735485	Fibroblasts
chr14-64762001-64763152...1102325	29.7797	1.03965	0.175877	5.91125	3.39514034991881e-09	4.08207869512612e-08	chr14-64762001-64763152	Fibroblasts
chr14-64763841-64765371...1102326	43.9318	0.363889	0.124591	2.92068	0.0034927	0.0146165	chr14-64763841-64765371	Fibroblasts
chr14-64841135-64841684...1102337	6.259	1.60722	0.142674	11.265	1.95425433111943e-29	9.76289675655137e-28	chr14-64841135-64841684	Fibroblasts
chr14-64855692-64856334...1102340	5.33463	0.505132	0.181166	2.78824	0.00529958	0.020754	chr14-64855692-64856334	Fibroblasts
chr14-64866234-64866690...1102341	4.29828	-1.03368	0.36604	-2.82394	0.00474376	0.0189091	chr14-64866234-64866690	Fibroblasts
chr14-64944036-64944367...1102350	2.47723	0.633652	0.210006	3.01731	0.00255032	0.0112091	chr14-64944036-64944367	Fibroblasts
chr14-65006279-65006935...1102359	6.39425	-0.777503	0.29321	-2.65169	0.00800906	0.029123	chr14-65006279-65006935	Fibroblasts
chr14-65015398-65015985...1102360	6.72246	-1.0714	0.290909	-3.68294	0.000230563	0.00135274	chr14-65015398-65015985	Fibroblasts
chr14-65016079-65017141...1102361	13.047	-0.990776	0.280046	-3.53791	0.000403308	0.00223122	chr14-65016079-65017141	Fibroblasts
chr14-65019939-65020541...1102362	10.8819	-0.809911	0.184285	-4.39488	1.10832974670981e-05	8.45247675235342e-05	chr14-65019939-65020541	Fibroblasts
chr14-65034777-65035850...1102365	15.4485	-0.857245	0.275112	-3.11598	0.00183333	0.00844096	chr14-65034777-65035850	Fibroblasts
chr14-65047802-65048214...1102369	4.50023	-0.683922	0.235107	-2.90899	0.00362603	0.0150929	chr14-65047802-65048214	Fibroblasts
chr14-65074464-65075166...1102375	8.78925	-0.928259	0.351	-2.64461	0.00817847	0.0296165	chr14-65074464-65075166	Fibroblasts
chr14-65075690-65076185...1102376	6.18816	-0.903597	0.319535	-2.82785	0.00468619	0.0187171	chr14-65075690-65076185	Fibroblasts
chr14-65079152-65079545...1102377	4.17995	-0.703311	0.242033	-2.90584	0.00366264	0.0152204	chr14-65079152-65079545	Fibroblasts
chr14-65080963-65081644...1102378	5.33744	-0.726574	0.260621	-2.78786	0.00530582	0.0207728	chr14-65080963-65081644	Fibroblasts
chr14-65095450-65096891...1102380	21.0658	0.63804	0.201106	3.17266	0.00151048	0.00713977	chr14-65095450-65096891	Fibroblasts
chr14-65137657-65138061...1102383	2.36881	1.01859	0.232055	4.38943	1.13647988093713e-05	8.65227478162839e-05	chr14-65137657-65138061	Fibroblasts
chr14-65153168-65153580...1102384	3.74068	1.78628	0.151694	11.7755	5.21941452769596e-32	2.98396926805258e-30	chr14-65153168-65153580	Fibroblasts
chr14-65156457-65157637...1102385	20.4579	1.01355	0.158509	6.3943	1.61285315655184e-10	2.22037837938228e-09	chr14-65156457-65157637	Fibroblasts
chr14-65211474-65211687...1102399	3.81471	-0.848387	0.229797	-3.6919	0.000222586	0.00131088	chr14-65211474-65211687	Fibroblasts
chr14-65214626-65215142...1102400	5.82815	-0.616351	0.249009	-2.47521	0.0133157	0.0437097	chr14-65214626-65215142	Fibroblasts
chr14-65224720-65225126...1102402	7.04377	-0.501284	0.199323	-2.51493	0.0119056	0.0399949	chr14-65224720-65225126	Fibroblasts
chr14-65236323-65237771...1102404	13.8612	1.54756	0.0974161	15.8861	7.90831246124431e-57	1.35003752499861e-54	chr14-65236323-65237771	Fibroblasts
chr14-65238563-65240028...1102406	16.5138	1.08148	0.0889858	12.1533	5.50622776787542e-34	3.48726566807918e-32	chr14-65238563-65240028	Fibroblasts
chr14-65251057-65251699...1102407	5.4346	0.696547	0.229907	3.02969	0.00244806	0.0108271	chr14-65251057-65251699	Fibroblasts
chr14-65257566-65257749...1102409	2.01538	0.616647	0.227564	2.70977	0.00673297	0.0252649	chr14-65257566-65257749	Fibroblasts
chr14-65258234-65258867...1102410	6.08005	1.2461	0.13267	9.39248	5.86062978359463e-21	1.78906042154409e-19	chr14-65258234-65258867	Fibroblasts
chr14-65303073-65304654...1102418	11.9005	0.529366	0.120268	4.40156	1.0747483516294e-05	8.21371501171216e-05	chr14-65303073-65304654	Fibroblasts
chr14-65311823-65312006...1102419	1.23462	1.24068	0.267522	4.63768	3.52334044932716e-06	2.90131959624202e-05	chr14-65311823-65312006	Fibroblasts
chr14-65312668-65313087...1102420	2.86045	1.34714	0.189021	7.12691	1.02644084121968e-12	1.72329334232292e-11	chr14-65312668-65313087	Fibroblasts
chr14-65314644-65315205...1102421	3.34941	0.741789	0.183318	4.04647	5.1995911100633e-05	0.000350592	chr14-65314644-65315205	Fibroblasts
chr14-65330353-65330554...1102424	1.55444	1.40693	0.243605	5.77545	7.67469361686747e-09	8.88716035143979e-08	chr14-65330353-65330554	Fibroblasts
chr14-65333990-65335025...1102426	13.25	1.87199	0.0872549	21.4542	4.1693278836237e-102	3.57754008627687e-99	chr14-65333990-65335025	Fibroblasts
chr14-65335704-65335831...1102427	2.59991	1.60693	0.222956	7.20737	5.70424042738236e-13	9.76969705462218e-12	chr14-65335704-65335831	Fibroblasts
chr14-65347967-65348563...1102429	5.62333	0.925955	0.156084	5.93242	2.98504715637823e-09	3.61141952825765e-08	chr14-65347967-65348563	Fibroblasts
chr14-65361659-65362493...1102435	7.40049	0.506249	0.206284	2.45414	0.0141223	0.0457934	chr14-65361659-65362493	Fibroblasts
chr14-65377555-65377982...1102439	2.09996	1.12746	0.212001	5.31818	1.0480803923009e-07	1.06555689613221e-06	chr14-65377555-65377982	Fibroblasts
chr14-65411560-65413691...1102442	182.694	0.335065	0.129776	2.58187	0.0098266	0.0343457	chr14-65411560-65413691	Fibroblasts
chr14-65421580-65421724...1102443	1.00658	1.0475	0.345731	3.02982	0.002447	0.0108232	chr14-65421580-65421724	Fibroblasts
chr14-65432069-65432307...1102445	1.31311	1.22689	0.276588	4.43581	9.17248105572898e-06	7.08441237573974e-05	chr14-65432069-65432307	Fibroblasts
chr14-65432539-65432916...1102446	1.99605	1.09654	0.249923	4.38752	1.14647885164976e-05	8.72204481198795e-05	chr14-65432539-65432916	Fibroblasts
chr14-65434098-65434411...1102447	1.46877	1.01896	0.262371	3.88366	0.000102897	0.000653236	chr14-65434098-65434411	Fibroblasts
chr14-65709600-65709815...1102456	1.18628	-1.12984	0.457262	-2.47089	0.0134777	0.0441326	chr14-65709600-65709815	Fibroblasts
chr14-65770449-65770604...1102458	1.04867	0.908578	0.290313	3.12965	0.00175014	0.00810844	chr14-65770449-65770604	Fibroblasts
chr14-65832535-65833785...1102462	8.08028	0.722704	0.152114	4.75105	2.02359260767964e-06	1.7267459125531e-05	chr14-65832535-65833785	Fibroblasts
chr14-65840540-65840691...1102463	1.17155	0.755313	0.281192	2.68611	0.00722887	0.0267752	chr14-65840540-65840691	Fibroblasts
chr14-65929364-65929551...1102467	1.84072	-0.820532	0.315623	-2.59972	0.00932996	0.0329519	chr14-65929364-65929551	Fibroblasts
chr14-65961020-65961281...1102470	3.608	-0.846735	0.278903	-3.03595	0.00239783	0.0106374	chr14-65961020-65961281	Fibroblasts
chr14-66009729-66009870...1102476	1.12589	-1.24944	0.421492	-2.96433	0.00303338	0.0129763	chr14-66009729-66009870	Fibroblasts
chr14-66036725-66037154...1102479	3.35045	-1.25257	0.374307	-3.34636	0.000818788	0.00417978	chr14-66036725-66037154	Fibroblasts
chr14-66037221-66038997...1102480	31.1799	-1.20532	0.27673	-4.35558	1.32715446047525e-05	9.99392804150188e-05	chr14-66037221-66038997	Fibroblasts
chr14-66101774-66102017...1102491	2.01038	-1.09107	0.394789	-2.76368	0.00571541	0.0220745	chr14-66101774-66102017	Fibroblasts
chr14-66273115-66273908...1102498	8.0042	-0.824665	0.284228	-2.90142	0.00371476	0.0154011	chr14-66273115-66273908	Fibroblasts
chr14-66379991-66380597...1102503	4.57537	0.7851	0.202148	3.88379	0.000102841	0.000652923	chr14-66379991-66380597	Fibroblasts
chr14-66483286-66483638...1102506	2.26316	0.823705	0.22004	3.74344	0.00018152	0.0010911	chr14-66483286-66483638	Fibroblasts
chr14-66507484-66509327...1102509	137.811	0.31822	0.107255	2.96696	0.00300761	0.012883	chr14-66507484-66509327	Fibroblasts
chr14-66600584-66600806...1102514	1.78273	-1.88164	0.490506	-3.83613	0.00012499	0.000779522	chr14-66600584-66600806	Fibroblasts
chr14-66606881-66607309...1102515	2.6663	-1.44609	0.421779	-3.42854	0.000606844	0.00320741	chr14-66606881-66607309	Fibroblasts
chr14-66696503-66696645...1102518	0.897298	-1.85183	0.613515	-3.01839	0.00254122	0.0111758	chr14-66696503-66696645	Fibroblasts
chr14-66822991-66823310...1102521	2.06323	-1.31759	0.381515	-3.45358	0.000553202	0.00295285	chr14-66822991-66823310	Fibroblasts
chr14-66842894-66843269...1102524	2.37569	-1.4672	0.465817	-3.14974	0.00163417	0.00764356	chr14-66842894-66843269	Fibroblasts
chr14-66955132-66955455...1102525	1.24262	2.1606	0.267505	8.07683	6.64718130306672e-16	1.42686420812561e-14	chr14-66955132-66955455	Fibroblasts
chr14-66982303-66982484...1102526	0.813888	1.70519	0.300257	5.67911	1.3539575350472e-08	1.52583046062732e-07	chr14-66982303-66982484	Fibroblasts
chr14-67191683-67192199...1102535	2.88772	-1.00059	0.300964	-3.32463	0.000885364	0.00447908	chr14-67191683-67192199	Fibroblasts
chr14-67331770-67332345...1102552	4.0107	-0.896217	0.351017	-2.55321	0.0106737	0.0366769	chr14-67331770-67332345	Fibroblasts
chr14-67414047-67414598...1102558	7.95386	-1.09126	0.287302	-3.79829	0.000145699	0.000895352	chr14-67414047-67414598	Fibroblasts
chr14-67428558-67428805...1102563	2.93073	-0.734751	0.296874	-2.47496	0.0133252	0.0437335	chr14-67428558-67428805	Fibroblasts
chr14-67435678-67436753...1102564	14.5472	-1.06646	0.328408	-3.24736	0.00116482	0.00569223	chr14-67435678-67436753	Fibroblasts
chr14-67441375-67441505...1102565	1.68809	-1.19084	0.384128	-3.1001	0.00193456	0.00884125	chr14-67441375-67441505	Fibroblasts
chr14-67465234-67465432...1102571	2.11298	-0.89519	0.31139	-2.87482	0.00404256	0.0165317	chr14-67465234-67465432	Fibroblasts
chr14-67470367-67470741...1102572	4.25949	-0.668718	0.241686	-2.76689	0.00565944	0.0218951	chr14-67470367-67470741	Fibroblasts
chr14-67487910-67489133...1102578	21.5781	-0.759968	0.273066	-2.78309	0.00538438	0.0210286	chr14-67487910-67489133	Fibroblasts
chr14-67503005-67503379...1102580	2.32415	-0.786681	0.321039	-2.45042	0.014269	0.046174	chr14-67503005-67503379	Fibroblasts
chr14-67508909-67509404...1102581	4.27489	-1.25695	0.359058	-3.50069	0.000464053	0.00252791	chr14-67508909-67509404	Fibroblasts
chr14-67510736-67511369...1102582	13.5292	-1.45876	0.393171	-3.71026	0.00020705	0.00122809	chr14-67510736-67511369	Fibroblasts
chr14-67513605-67515800...1102583	50.3396	-0.498722	0.188236	-2.64945	0.00806232	0.0292792	chr14-67513605-67515800	Fibroblasts
chr14-67516536-67517390...1102584	15.6366	-0.812769	0.221839	-3.66378	0.000248521	0.00144751	chr14-67516536-67517390	Fibroblasts
chr14-67522057-67523040...1102585	10.1623	-1.0073	0.290069	-3.47262	0.000515405	0.00277265	chr14-67522057-67523040	Fibroblasts
chr14-67524209-67524458...1102586	2.81073	-1.0571	0.296062	-3.57055	0.000356234	0.00199945	chr14-67524209-67524458	Fibroblasts
chr14-67524488-67525067...1102587	4.81667	-0.947554	0.210853	-4.49391	6.99271863469847e-06	5.50327464373474e-05	chr14-67524488-67525067	Fibroblasts
chr14-67526593-67527199...1102588	10.6027	-0.676371	0.23456	-2.88357	0.00393198	0.0161566	chr14-67526593-67527199	Fibroblasts
chr14-67532754-67534024...1102589	47.5945	-0.542942	0.15639	-3.47173	0.000517118	0.00278126	chr14-67532754-67534024	Fibroblasts
chr14-67538613-67539708...1102590	12.218	-1.06309	0.330114	-3.22036	0.0012803	0.0061832	chr14-67538613-67539708	Fibroblasts
chr14-67559599-67559947...1102593	3.17558	-0.863151	0.336192	-2.56744	0.0102454	0.0355151	chr14-67559599-67559947	Fibroblasts
chr14-67571208-67571761...1102598	10.4136	-0.649383	0.213354	-3.04369	0.00233698	0.0104035	chr14-67571208-67571761	Fibroblasts
chr14-67575639-67576026...1102599	5.01801	-1.1899	0.347293	-3.42622	0.000612054	0.00323185	chr14-67575639-67576026	Fibroblasts
chr14-67622760-67623270...1102607	10.0201	-0.667759	0.255976	-2.60868	0.0090892	0.0322484	chr14-67622760-67623270	Fibroblasts
chr14-67685234-67685441...1102615	1.63056	-0.786211	0.324914	-2.41975	0.0155312	0.0493405	chr14-67685234-67685441	Fibroblasts
chr14-67700403-67701053...1102618	10.3871	-0.995786	0.391337	-2.54457	0.0109412	0.0374085	chr14-67700403-67701053	Fibroblasts
chr14-67703577-67705077...1102619	15.8437	-0.800971	0.227834	-3.51559	0.000438779	0.00240465	chr14-67703577-67705077	Fibroblasts
chr14-67736808-67737179...1102624	2.66495	-0.805388	0.301741	-2.66913	0.0076047	0.0279107	chr14-67736808-67737179	Fibroblasts
chr14-67738938-67739548...1102625	5.78413	0.944379	0.196627	4.80289	1.56388629540684e-06	1.35779818447448e-05	chr14-67738938-67739548	Fibroblasts
chr14-67749061-67749205...1102626	1.33358	-1.18882	0.4801	-2.47619	0.0132791	0.0436169	chr14-67749061-67749205	Fibroblasts
chr14-67766222-67767036...1102629	9.9641	-0.9022	0.323329	-2.79035	0.00526517	0.0206361	chr14-67766222-67767036	Fibroblasts
chr14-67933737-67934529...1102642	7.80357	0.751276	0.118615	6.33372	2.39320333619179e-10	3.23500370953701e-09	chr14-67933737-67934529	Fibroblasts
chr14-67940321-67941956...1102643	16.4808	1.57903	0.115715	13.6458	2.13772209989152e-42	1.98696108229402e-40	chr14-67940321-67941956	Fibroblasts
chr14-67961973-67962676...1102646	3.57235	-1.06183	0.379787	-2.79586	0.00517617	0.0203485	chr14-67961973-67962676	Fibroblasts
chr14-67977349-67977561...1102649	1.43116	1.0062	0.270758	3.71624	0.000202212	0.00120248	chr14-67977349-67977561	Fibroblasts
chr14-67987657-67988032...1102650	1.88002	1.67604	0.2403	6.97477	3.063671002864e-12	4.94280476272057e-11	chr14-67987657-67988032	Fibroblasts
chr14-67988164-67988425...1102651	1.50717	0.97043	0.297989	3.2566	0.00112754	0.00553331	chr14-67988164-67988425	Fibroblasts
chr14-68011375-68012363...1102652	4.35771	1.5094	0.151132	9.98728	1.73278818160337e-23	6.18156655875354e-22	chr14-68011375-68012363	Fibroblasts
chr14-68021021-68021310...1102653	2.12157	0.936354	0.233745	4.00588	6.17857158393307e-05	0.000410798	chr14-68021021-68021310	Fibroblasts
chr14-68036267-68036610...1102654	3.62116	-1.20995	0.403965	-2.99519	0.0027427	0.0119207	chr14-68036267-68036610	Fibroblasts
chr14-68042606-68044226...1102656	8.74064	1.19534	0.112371	10.6375	1.99406907241138e-26	8.37826847384402e-25	chr14-68042606-68044226	Fibroblasts
chr14-68088600-68088886...1102658	1.84199	0.75234	0.262298	2.86827	0.00412725	0.0168289	chr14-68088600-68088886	Fibroblasts
chr14-68089097-68089555...1102659	3.50677	0.618366	0.177547	3.48283	0.000496134	0.00268115	chr14-68089097-68089555	Fibroblasts
chr14-68104356-68105249...1102660	3.61213	1.1892	0.18725	6.35086	2.14118950815683e-10	2.90858824929053e-09	chr14-68104356-68105249	Fibroblasts
chr14-68132063-68132219...1102662	1.1376	1.50861	0.314628	4.7949	1.62754539430534e-06	1.40930471080568e-05	chr14-68132063-68132219	Fibroblasts
chr14-68132449-68133020...1102663	3.7462	1.0704	0.199457	5.36657	8.02495616334876e-08	8.27288922397099e-07	chr14-68132449-68133020	Fibroblasts
chr14-68135632-68135859...1102664	1.71087	1.81957	0.243603	7.46943	8.05443626164013e-14	1.48090988797263e-12	chr14-68135632-68135859	Fibroblasts
chr14-68137701-68138167...1102665	6.77689	0.502145	0.192435	2.60942	0.00906952	0.0321906	chr14-68137701-68138167	Fibroblasts
chr14-68139959-68140920...1102666	10.8758	1.42674	0.161393	8.84018	9.55661484139895e-19	2.51733520523811e-17	chr14-68139959-68140920	Fibroblasts
chr14-68143266-68144628...1102667	12.4339	0.55085	0.150984	3.64841	0.000263871	0.00152767	chr14-68143266-68144628	Fibroblasts
chr14-68146824-68147307...1102669	4.93706	1.43881	0.139757	10.2951	7.41690768428983e-25	2.85850865584236e-23	chr14-68146824-68147307	Fibroblasts
chr14-68164391-68165706...1102671	5.40893	1.4725	0.13862	10.6226	2.3405510026094e-26	9.7946636557853e-25	chr14-68164391-68165706	Fibroblasts
chr14-68165926-68166110...1102672	0.969885	1.57407	0.275638	5.71066	1.1253766772146e-08	1.27981690068139e-07	chr14-68165926-68166110	Fibroblasts
chr14-68168950-68169167...1102673	0.94518	0.909587	0.293663	3.09738	0.00195236	0.00891228	chr14-68168950-68169167	Fibroblasts
chr14-68181749-68181912...1102674	1.56244	0.871098	0.284857	3.05802	0.00222808	0.00998457	chr14-68181749-68181912	Fibroblasts
chr14-68198941-68200374...1102676	12.6781	0.824153	0.170957	4.82083	1.42962757147144e-06	1.24771102363828e-05	chr14-68198941-68200374	Fibroblasts
chr14-68208193-68208506...1102677	1.97315	0.841273	0.22293	3.77371	0.000160835	0.000978586	chr14-68208193-68208506	Fibroblasts
chr14-68210497-68211470...1102679	12.155	-0.582154	0.222422	-2.61734	0.00886177	0.0316101	chr14-68210497-68211470	Fibroblasts
chr14-68237018-68237562...1102683	2.95264	1.61746	0.16348	9.89391	4.42389380022772e-23	1.53750671344914e-21	chr14-68237018-68237562	Fibroblasts
chr14-68239923-68240518...1102684	5.98334	-0.735654	0.234836	-3.13263	0.00173247	0.00803663	chr14-68239923-68240518	Fibroblasts
chr14-68245648-68246408...1102686	7.45492	0.4031	0.127222	3.16847	0.00153243	0.00722939	chr14-68245648-68246408	Fibroblasts
chr14-68246592-68246919...1102687	3.11375	0.699357	0.221802	3.15308	0.0016156	0.00756731	chr14-68246592-68246919	Fibroblasts
chr14-68251355-68251619...1102690	2.46348	0.763155	0.202639	3.76608	0.000165832	0.00100641	chr14-68251355-68251619	Fibroblasts
chr14-68267915-68269984...1102694	17.1693	-0.738166	0.285536	-2.5852	0.00973232	0.034085	chr14-68267915-68269984	Fibroblasts
chr14-68270365-68270633...1102695	2.83491	-0.766602	0.27148	-2.82379	0.00474601	0.018917	chr14-68270365-68270633	Fibroblasts
chr14-68271787-68272403...1102696	6.80543	-1.15893	0.394687	-2.93633	0.00332118	0.0140088	chr14-68271787-68272403	Fibroblasts
chr14-68284425-68284657...1102700	2.13252	1.31508	0.198998	6.60854	3.88137451557392e-11	5.67275875066141e-10	chr14-68284425-68284657	Fibroblasts
chr14-68284797-68285773...1102701	7.3084	0.580795	0.204001	2.84702	0.00441308	0.0177956	chr14-68284797-68285773	Fibroblasts
chr14-68295159-68296030...1102703	10.0277	0.931748	0.175018	5.32374	1.01655793370516e-07	1.03499908798808e-06	chr14-68295159-68296030	Fibroblasts
chr14-68304500-68304890...1102706	3.08572	-0.844774	0.308353	-2.73964	0.0061507	0.0234457	chr14-68304500-68304890	Fibroblasts
chr14-68307051-68308096...1102708	7.78882	0.876369	0.14123	6.20527	5.46035164568701e-10	7.12460838874637e-09	chr14-68307051-68308096	Fibroblasts
chr14-68316242-68316759...1102711	5.15808	1.65057	0.144119	11.4528	2.27763252112077e-30	1.19991537278973e-28	chr14-68316242-68316759	Fibroblasts
chr14-68318357-68319318...1102712	12.1331	1.77619	0.117489	15.1179	1.23341166212165e-51	1.69434281185508e-49	chr14-68318357-68319318	Fibroblasts
chr14-68322817-68323386...1102714	5.56174	1.02035	0.136742	7.46191	8.52789448163718e-14	1.56550184919541e-12	chr14-68322817-68323386	Fibroblasts
chr14-68326791-68327736...1102716	7.88345	0.694477	0.28634	2.42536	0.0152933	0.0487385	chr14-68326791-68327736	Fibroblasts
chr14-68331440-68331839...1102718	3.13335	-0.970971	0.344162	-2.82126	0.00478354	0.0190404	chr14-68331440-68331839	Fibroblasts
chr14-68359624-68360589...1102731	16.6691	1.13379	0.260362	4.35465	1.332813686188e-05	0.000100332	chr14-68359624-68360589	Fibroblasts
chr14-68363529-68365366...1102734	51.6283	-0.703326	0.25323	-2.77742	0.00547924	0.0213299	chr14-68363529-68365366	Fibroblasts
chr14-68366753-68367022...1102735	3.71834	-1.06309	0.345653	-3.0756	0.00210081	0.00949556	chr14-68366753-68367022	Fibroblasts
chr14-68367599-68368049...1102736	5.39467	-1.02095	0.375361	-2.71992	0.00652975	0.0246392	chr14-68367599-68368049	Fibroblasts
chr14-68374894-68375107...1102738	3.13133	0.977913	0.220267	4.43966	9.00995853763791e-06	6.96789971760094e-05	chr14-68374894-68375107	Fibroblasts
chr14-68379895-68380154...1102741	2.77029	-0.868256	0.338682	-2.56363	0.0103583	0.0358207	chr14-68379895-68380154	Fibroblasts
chr14-68391288-68393379...1102743	37.3828	0.637296	0.219517	2.90317	0.00369406	0.0153288	chr14-68391288-68393379	Fibroblasts
chr14-68394553-68395167...1102744	9.15122	0.756109	0.160923	4.69858	2.61971068132392e-06	2.1991184463068e-05	chr14-68394553-68395167	Fibroblasts
chr14-68400145-68400600...1102746	3.68057	0.661801	0.185602	3.56569	0.000362895	0.00203263	chr14-68400145-68400600	Fibroblasts
chr14-68414005-68414506...1102750	3.06937	1.35533	0.175286	7.73212	1.05772434163784e-14	2.07878213755299e-13	chr14-68414005-68414506	Fibroblasts
chr14-68418637-68418963...1102752	2.01417	0.85213	0.232709	3.66179	0.000250459	0.0014577	chr14-68418637-68418963	Fibroblasts
chr14-68442835-68443520...1102756	6.55225	1.56138	0.130682	11.948	6.65117029361035e-33	3.97434183293862e-31	chr14-68442835-68443520	Fibroblasts
chr14-68450407-68450718...1102759	2.40617	0.700842	0.237307	2.95332	0.00314379	0.0133735	chr14-68450407-68450718	Fibroblasts
chr14-68450828-68452266...1102760	16.0383	1.89453	0.0773349	24.4977	1.56300561493742e-132	3.15402675810396e-129	chr14-68450828-68452266	Fibroblasts
chr14-68458855-68460922...1102761	24.1254	0.660706	0.158404	4.17102	3.03241366342399e-05	0.000213734	chr14-68458855-68460922	Fibroblasts
chr14-68466523-68466926...1102763	3.9417	0.90773	0.175071	5.18492	2.16106154855762e-07	2.11077360231802e-06	chr14-68466523-68466926	Fibroblasts
chr14-68494313-68494493...1102773	1.81292	-0.912755	0.320503	-2.84788	0.0044011	0.0177558	chr14-68494313-68494493	Fibroblasts
chr14-68494890-68495863...1102774	9.71356	-1.09033	0.354825	-3.07286	0.00212016	0.00957191	chr14-68494890-68495863	Fibroblasts
chr14-68509994-68511729...1102779	18.4525	1.47485	0.0876238	16.8316	1.43161299540183e-63	3.19274794848765e-61	chr14-68509994-68511729	Fibroblasts
chr14-68518036-68518632...1102781	7.75436	1.16694	0.186964	6.24153	4.3332344433139e-10	5.71126155350993e-09	chr14-68518036-68518632	Fibroblasts
chr14-68521240-68521702...1102783	4.69628	0.503858	0.184932	2.72456	0.00643871	0.0243497	chr14-68521240-68521702	Fibroblasts
chr14-68522048-68523525...1102784	15.388	1.27268	0.101628	12.523	5.58635205118299e-36	3.91793150485161e-34	chr14-68522048-68523525	Fibroblasts
chr14-68524172-68524618...1102785	6.49087	0.729197	0.194878	3.7418	0.000182704	0.0010975	chr14-68524172-68524618	Fibroblasts
chr14-68526572-68527788...1102786	16.2666	0.487046	0.131439	3.7055	0.000210971	0.00124904	chr14-68526572-68527788	Fibroblasts
chr14-68544110-68544705...1102789	19.8871	1.43524	0.216303	6.63534	3.23760705557788e-11	4.7704732946673e-10	chr14-68544110-68544705	Fibroblasts
chr14-68547547-68549086...1102791	60.2847	0.953731	0.194139	4.91263	8.98645647471347e-07	8.07117741434307e-06	chr14-68547547-68549086	Fibroblasts
chr14-68551159-68551357...1102792	4.08446	0.484786	0.178868	2.7103	0.00672229	0.0252339	chr14-68551159-68551357	Fibroblasts
chr14-68553365-68553622...1102794	3.56353	0.584519	0.191249	3.05633	0.00224066	0.0100353	chr14-68553365-68553622	Fibroblasts
chr14-68554911-68555692...1102795	8.90162	0.979298	0.194582	5.03283	4.83298429983668e-07	4.50530894975122e-06	chr14-68554911-68555692	Fibroblasts
chr14-68562985-68565438...1102798	36.0682	1.54917	0.0834492	18.5642	6.25562475262061e-77	2.26814070259236e-74	chr14-68562985-68565438	Fibroblasts
chr14-68580006-68580930...1102804	11.364	0.72872	0.236224	3.08487	0.00203644	0.00924416	chr14-68580006-68580930	Fibroblasts
chr14-68585598-68586043...1102806	5.38098	1.49486	0.139865	10.6879	1.16020660373719e-26	4.9471770919105e-25	chr14-68585598-68586043	Fibroblasts
chr14-68586999-68587777...1102807	9.50468	1.15206	0.128694	8.952	3.49103129842785e-19	9.4694749873801e-18	chr14-68586999-68587777	Fibroblasts
chr14-68589420-68590193...1102808	10.6136	1.33997	0.11645	11.5068	1.2185715309865e-30	6.50643816414451e-29	chr14-68589420-68590193	Fibroblasts
chr14-68598323-68599735...1102810	47.453	0.721274	0.177303	4.06803	4.74132751595817e-05	0.000322218	chr14-68598323-68599735	Fibroblasts
chr14-68611941-68612524...1102812	7.81116	1.51758	0.124316	12.2075	2.83576355337113e-34	1.82923628737399e-32	chr14-68611941-68612524	Fibroblasts
chr14-68630637-68631003...1102816	7.42602	0.996536	0.165537	6.02	1.74411801782738e-09	2.16469644919734e-08	chr14-68630637-68631003	Fibroblasts
chr14-68631699-68632179...1102817	7.96954	0.889344	0.137679	6.45956	1.05007265837305e-10	1.47425847976247e-09	chr14-68631699-68632179	Fibroblasts
chr14-68632336-68632579...1102818	4.57075	0.970168	0.201001	4.82669	1.38819082832997e-06	1.21379168114547e-05	chr14-68632336-68632579	Fibroblasts
chr14-68655572-68655702...1102826	2.68176	0.484596	0.192939	2.51166	0.0120164	0.0402966	chr14-68655572-68655702	Fibroblasts
chr14-68656039-68656315...1102827	4.69113	0.54995	0.159587	3.44609	0.000568769	0.00302749	chr14-68656039-68656315	Fibroblasts
chr14-68658941-68660063...1102829	14.6631	0.945858	0.147586	6.40886	1.46612174960757e-10	2.02648097601882e-09	chr14-68658941-68660063	Fibroblasts
chr14-68664275-68664659...1102831	4.87703	1.1813	0.219149	5.3904	7.0302808185702e-08	7.2973611594339e-07	chr14-68664275-68664659	Fibroblasts
chr14-68669127-68669364...1102834	3.89071	0.585791	0.182257	3.2141	0.00130854	0.00630087	chr14-68669127-68669364	Fibroblasts
chr14-68671916-68672864...1102835	9.67036	1.16019	0.133594	8.6845	3.8039991561057e-18	9.61345957054217e-17	chr14-68671916-68672864	Fibroblasts
chr14-68680561-68681072...1102836	7.10911	1.0916	0.187967	5.80741	6.34456778524909e-09	7.41438688951234e-08	chr14-68680561-68681072	Fibroblasts
chr14-68693156-68693656...1102840	6.8287	1.11856	0.143752	7.78122	7.18291233456558e-15	1.4289590469007e-13	chr14-68693156-68693656	Fibroblasts
chr14-68694863-68695859...1102841	12.0957	0.837854	0.125651	6.66812	2.59103987438256e-11	3.85251118555039e-10	chr14-68694863-68695859	Fibroblasts
chr14-68705653-68706527...1102845	8.2884	0.452025	0.144148	3.13584	0.00171363	0.00796049	chr14-68705653-68706527	Fibroblasts
chr14-68722107-68722782...1102850	5.73914	0.482568	0.168539	2.86324	0.0041933	0.0170545	chr14-68722107-68722782	Fibroblasts
chr14-68732943-68733735...1102854	13.5765	-1.16282	0.366726	-3.17081	0.00152016	0.00717922	chr14-68732943-68733735	Fibroblasts
chr14-68735856-68737039...1102856	12.4239	0.567091	0.135186	4.19488	2.73017692725284e-05	0.000194102	chr14-68735856-68737039	Fibroblasts
chr14-68762809-68763937...1102861	15.9844	1.71973	0.0992249	17.3317	2.71292516778291e-67	6.97538832309414e-65	chr14-68762809-68763937	Fibroblasts
chr14-68771529-68772152...1102863	9.2156	-0.867554	0.323916	-2.67833	0.00739897	0.0272983	chr14-68771529-68772152	Fibroblasts
chr14-68774754-68775185...1102864	5.95094	-1.23947	0.272468	-4.54907	5.3883653674001e-06	4.31918011707504e-05	chr14-68774754-68775185	Fibroblasts
chr14-68775910-68776129...1102865	3.19114	-0.831907	0.342349	-2.43	0.0150989	0.0482481	chr14-68775910-68776129	Fibroblasts
chr14-68819303-68819668...1102877	8.55969	1.56434	0.120356	12.9976	1.26224504760743e-38	9.93895690755882e-37	chr14-68819303-68819668	Fibroblasts
chr14-68834593-68835400...1102879	4.01861	-1.04938	0.405238	-2.58953	0.00961059	0.0337423	chr14-68834593-68835400	Fibroblasts
chr14-68855523-68855672...1102885	1.45431	0.739684	0.271832	2.72111	0.00650638	0.0245659	chr14-68855523-68855672	Fibroblasts
chr14-68863173-68863773...1102886	6.12831	0.387862	0.153298	2.53013	0.0114021	0.0386653	chr14-68863173-68863773	Fibroblasts
chr14-68911550-68912172...1102890	9.95383	0.526742	0.144334	3.64948	0.000262774	0.00152216	chr14-68911550-68912172	Fibroblasts
chr14-68935736-68936757...1102895	13.3164	0.884936	0.268666	3.29381	0.000988387	0.00493248	chr14-68935736-68936757	Fibroblasts
chr14-68937839-68938292...1102896	8.87151	1.20308	0.172201	6.98649	2.81848266391222e-12	4.56509941310850e-11	chr14-68937839-68938292	Fibroblasts
chr14-68947585-68948160...1102899	11.255	0.767198	0.130043	5.89959	3.6440486349628e-09	4.36752953975947e-08	chr14-68947585-68948160	Fibroblasts
chr14-68948852-68948985...1102900	3.46411	0.740606	0.203781	3.63432	0.00027871	0.00160497	chr14-68948852-68948985	Fibroblasts
chr14-68950942-68951654...1102901	17.5366	0.476914	0.155138	3.07414	0.00211113	0.0095378	chr14-68950942-68951654	Fibroblasts
chr14-68952265-68953336...1102902	14.0713	1.72478	0.111782	15.43	1.02941509069983e-53	1.55661925645313e-51	chr14-68952265-68953336	Fibroblasts
chr14-68955192-68955997...1102903	10.3171	1.56342	0.104698	14.9327	2.01930305103931e-50	2.63065918713736e-48	chr14-68955192-68955997	Fibroblasts
chr14-68977528-68980080...1102908	121.386	0.813869	0.124361	6.5444	5.97351095754207e-11	8.57164108021113e-10	chr14-68977528-68980080	Fibroblasts
chr14-69045085-69045578...1102918	6.92186	1.26827	0.143756	8.82241	1.12018005544071e-18	2.93773921342562e-17	chr14-69045085-69045578	Fibroblasts
chr14-69045831-69046956...1102919	20.1258	1.17464	0.20976	5.59995	2.14417110640121e-08	2.35991093308966e-07	chr14-69045831-69046956	Fibroblasts
chr14-69049596-69050134...1102920	10.2952	0.700507	0.25756	2.71978	0.00653256	0.0246489	chr14-69049596-69050134	Fibroblasts
chr14-69052312-69052594...1102921	3.08684	-0.866961	0.301545	-2.87507	0.00403941	0.0165221	chr14-69052312-69052594	Fibroblasts
chr14-69056212-69056604...1102923	3.42439	0.671264	0.182066	3.68693	0.000226971	0.00133394	chr14-69056212-69056604	Fibroblasts
chr14-69096967-69097328...1102928	2.73799	1.3201	0.209977	6.28688	3.23913019946486e-10	4.32532976101323e-09	chr14-69096967-69097328	Fibroblasts
chr14-69101113-69101870...1102929	7.38261	0.990861	0.139291	7.1136	1.13052351523318e-12	1.89066100842314e-11	chr14-69101113-69101870	Fibroblasts
chr14-69107212-69107894...1102930	5.38301	0.73159	0.16169	4.52463	6.05009205450366e-06	4.81007223611042e-05	chr14-69107212-69107894	Fibroblasts
chr14-69241498-69242052...1102941	3.36368	1.71955	0.155857	11.0329	2.65287741790124e-28	1.24595389984026e-26	chr14-69241498-69242052	Fibroblasts
chr14-69242430-69243286...1102942	7.58142	0.879091	0.139991	6.27965	3.39337664906412e-10	4.52160214098781e-09	chr14-69242430-69243286	Fibroblasts
chr14-69247557-69248142...1102943	4.77251	1.95877	0.14318	13.6805	1.32846216941549e-42	1.24505670182192e-40	chr14-69247557-69248142	Fibroblasts
chr14-69259584-69261688...1102944	26.1828	0.70352	0.134239	5.24079	1.59887928405853e-07	1.58667281545274e-06	chr14-69259584-69261688	Fibroblasts
chr14-69263448-69263754...1102945	5.58756	1.14861	0.396742	2.89512	0.00379019	0.0156588	chr14-69263448-69263754	Fibroblasts
chr14-69287330-69288576...1102946	9.41796	1.4064	0.120139	11.7065	1.18082787757156e-31	6.64185036811919e-30	chr14-69287330-69288576	Fibroblasts
chr14-69289381-69289666...1102947	2.25783	1.2332	0.200107	6.16271	7.15117352723556e-10	9.22749260405538e-09	chr14-69289381-69289666	Fibroblasts
chr14-69289888-69290520...1102948	6.11825	1.86752	0.139346	13.402	5.88474143980684e-41	5.16302686820402e-39	chr14-69289888-69290520	Fibroblasts
chr14-69298838-69299072...1102949	2.17436	0.767145	0.253689	3.02396	0.00249493	0.0110036	chr14-69298838-69299072	Fibroblasts
chr14-69300754-69301266...1102952	3.6477	0.688872	0.234537	2.93716	0.00331232	0.0139764	chr14-69300754-69301266	Fibroblasts
chr14-69316957-69317612...1102955	10.9819	0.903452	0.265931	3.39732	0.000680489	0.00354971	chr14-69316957-69317612	Fibroblasts
chr14-69328639-69328806...1102957	1.27014	-1.21137	0.485428	-2.49546	0.0125795	0.0418113	chr14-69328639-69328806	Fibroblasts
chr14-69336347-69336572...1102960	1.49055	1.01313	0.25113	4.03429	5.47665588825055e-05	0.000367833	chr14-69336347-69336572	Fibroblasts
chr14-69355872-69356215...1102962	3.40159	0.855019	0.210473	4.06237	4.85769332095371e-05	0.000329475	chr14-69355872-69356215	Fibroblasts
chr14-69362981-69363395...1102963	4.37581	0.863018	0.181051	4.76672	1.87245699202999e-06	1.60668341176241e-05	chr14-69362981-69363395	Fibroblasts
chr14-69501978-69502293...1102974	2.95478	-1.07432	0.420409	-2.55543	0.0106058	0.0364846	chr14-69501978-69502293	Fibroblasts
chr14-69540053-69540576...1102976	5.15677	-1.01227	0.320943	-3.15404	0.00161028	0.00754705	chr14-69540053-69540576	Fibroblasts
chr14-69571850-69572861...1102981	11.9046	0.318788	0.122937	2.5931	0.00951156	0.0334703	chr14-69571850-69572861	Fibroblasts
chr14-69593129-69593995...1102990	8.36778	1.18	0.119174	9.90144	4.10328826698286e-23	1.42845692282084e-21	chr14-69593129-69593995	Fibroblasts
chr14-69635222-69636804...1103000	21.0677	1.15839	0.0831719	13.9276	4.30396063552085e-44	4.27182692670544e-42	chr14-69635222-69636804	Fibroblasts
chr14-69637294-69638073...1103001	10.4106	0.610042	0.135063	4.51672	6.28041672294373e-06	4.98100900636059e-05	chr14-69637294-69638073	Fibroblasts
chr14-69638205-69638448...1103002	3.42691	0.516946	0.195715	2.64132	0.00825846	0.0298588	chr14-69638205-69638448	Fibroblasts
chr14-69638853-69639134...1103003	3.21109	1.21217	0.181379	6.68311	2.3392014654365e-11	3.4919035232144e-10	chr14-69638853-69639134	Fibroblasts
chr14-69650582-69651535...1103006	9.38153	1.02385	0.136893	7.47918	7.4785194329602e-14	1.37831148120731e-12	chr14-69650582-69651535	Fibroblasts
chr14-69657780-69658977...1103008	15.0321	1.3593	0.0950779	14.2967	2.29315473555529e-46	2.49804461082927e-44	chr14-69657780-69658977	Fibroblasts
chr14-69665472-69667502...1103011	17.4287	0.777787	0.153974	5.05143	4.38522752384135e-07	4.11069772617561e-06	chr14-69665472-69667502	Fibroblasts
chr14-69671412-69671661...1103013	3.74729	0.878752	0.194585	4.51602	6.30120347521778e-06	4.99641157596067e-05	chr14-69671412-69671661	Fibroblasts
chr14-69672380-69674849...1103014	23.6419	0.789331	0.151873	5.19732	2.02182394799965e-07	1.98165566395588e-06	chr14-69672380-69674849	Fibroblasts
chr14-69696721-69697002...1103021	4.1356	-0.57833	0.195973	-2.95107	0.00316675	0.0134571	chr14-69696721-69697002	Fibroblasts
chr14-69766607-69768103...1103034	111.708	0.324298	0.111827	2.89999	0.00373171	0.0154582	chr14-69766607-69768103	Fibroblasts
chr14-69910744-69911256...1103042	4.25011	-1.11204	0.30152	-3.68812	0.000225918	0.00132834	chr14-69910744-69911256	Fibroblasts
chr14-69921606-69922702...1103043	8.77458	-0.831049	0.247105	-3.36314	0.000770624	0.00396211	chr14-69921606-69922702	Fibroblasts
chr14-69972339-69973196...1103050	10.2039	-0.932252	0.311287	-2.99483	0.00274598	0.0119328	chr14-69972339-69973196	Fibroblasts
chr14-69979925-69981350...1103051	18.5446	-1.03192	0.319934	-3.22543	0.00125785	0.00608855	chr14-69979925-69981350	Fibroblasts
chr14-69985362-69985803...1103053	8.51494	-0.993834	0.381589	-2.60447	0.00920176	0.0325786	chr14-69985362-69985803	Fibroblasts
chr14-69986795-69987032...1103054	2.17935	-0.89026	0.291179	-3.05743	0.00223242	0.0100027	chr14-69986795-69987032	Fibroblasts
chr14-69987188-69987985...1103055	8.24446	-1.18131	0.302581	-3.90413	9.45639454917325e-05	0.000605244	chr14-69987188-69987985	Fibroblasts
chr14-69992478-69993074...1103057	3.59514	1.32821	0.199192	6.668	2.59319428199824e-11	3.85551856564229e-10	chr14-69992478-69993074	Fibroblasts
chr14-69993522-69994274...1103059	5.51583	0.870681	0.142265	6.12014	9.34938378093921e-10	1.19183564018605e-08	chr14-69993522-69994274	Fibroblasts
chr14-69997909-69998094...1103060	1.64637	1.04539	0.228655	4.57191	4.83301684268342e-06	3.90267944018856e-05	chr14-69997909-69998094	Fibroblasts
chr14-69999261-69999520...1103061	2.23183	1.00069	0.2365	4.23125	2.32398915450143e-05	0.000167343	chr14-69999261-69999520	Fibroblasts
chr14-70002936-70003133...1103062	1.54972	1.47364	0.236951	6.21917	4.99784349220359e-10	6.54711679788359e-09	chr14-70002936-70003133	Fibroblasts
chr14-70027600-70028333...1103069	10.4456	-0.4445	0.141593	-3.13929	0.00169359	0.00788038	chr14-70027600-70028333	Fibroblasts
chr14-70255102-70255818...1103082	5.4011	-0.649369	0.193545	-3.35512	0.000793293	0.00406652	chr14-70255102-70255818	Fibroblasts
chr14-70600324-70601482...1103092	35.149	0.337253	0.0885392	3.80908	0.000139486	0.000860827	chr14-70600324-70601482	Fibroblasts
chr14-70640957-70643036...1103093	25.4323	-0.547608	0.144218	-3.79708	0.000146409	0.000899303	chr14-70640957-70643036	Fibroblasts
chr14-70663763-70663950...1103097	1.75282	0.670347	0.258985	2.58837	0.00964319	0.0338348	chr14-70663763-70663950	Fibroblasts
chr14-70670901-70672473...1103098	17.3093	-1.00614	0.374829	-2.68427	0.0072688	0.0268979	chr14-70670901-70672473	Fibroblasts
chr14-70697846-70698047...1103102	1.34061	0.682899	0.270287	2.52657	0.0115182	0.0389783	chr14-70697846-70698047	Fibroblasts
chr14-70808465-70808636...1103114	3.7591	-1.00636	0.238168	-4.22541	2.38507204679671e-05	0.00017145	chr14-70808465-70808636	Fibroblasts
chr14-70808773-70810160...1103115	51.0744	-0.622638	0.22692	-2.74386	0.00607207	0.0231934	chr14-70808773-70810160	Fibroblasts
chr14-70934490-70934956...1103131	2.19023	0.715356	0.206793	3.45928	0.000541625	0.00289862	chr14-70934490-70934956	Fibroblasts
chr14-71127732-71127897...1103142	0.97292	1.1884	0.284923	4.17096	3.03323893663407e-05	0.000213775	chr14-71127732-71127897	Fibroblasts
chr14-71130476-71131403...1103143	7.7776	-0.783302	0.209571	-3.73764	0.000185756	0.00111402	chr14-71130476-71131403	Fibroblasts
chr14-71187667-71188352...1103155	5.91604	-1.08009	0.258713	-4.17484	2.98193957097754e-05	0.000210467	chr14-71187667-71188352	Fibroblasts
chr14-71220156-71220852...1103161	8.71054	-1.13737	0.327201	-3.47607	0.000508824	0.00274168	chr14-71220156-71220852	Fibroblasts
chr14-71235792-71236781...1103166	15.3363	-0.898779	0.325803	-2.75866	0.00580397	0.0223545	chr14-71235792-71236781	Fibroblasts
chr14-71262105-71262714...1103170	2.70706	1.01254	0.197812	5.11868	3.07684515619388e-07	2.9445993846313e-06	chr14-71262105-71262714	Fibroblasts
chr14-71290344-71290732...1103173	2.26806	-1.01731	0.308109	-3.30178	0.000960726	0.00480962	chr14-71290344-71290732	Fibroblasts
chr14-71290821-71291467...1103174	7.58012	-0.778066	0.282409	-2.7551	0.00586741	0.0225497	chr14-71290821-71291467	Fibroblasts
chr14-71291589-71291820...1103175	2.41131	-1.03133	0.312071	-3.30481	0.000950413	0.00476279	chr14-71291589-71291820	Fibroblasts
chr14-71355296-71356468...1103185	9.30578	0.682875	0.192799	3.5419	0.000397254	0.00220111	chr14-71355296-71356468	Fibroblasts
chr14-71408276-71409035...1103197	4.11879	0.724034	0.170133	4.2557	2.08397117739493e-05	0.000151469	chr14-71408276-71409035	Fibroblasts
chr14-71415117-71415813...1103201	4.27588	0.580184	0.184123	3.15107	0.00162672	0.00761381	chr14-71415117-71415813	Fibroblasts
chr14-71438699-71439236...1103203	4.35601	1.00291	0.15467	6.48419	8.92090084798659e-11	1.26092781373848e-09	chr14-71438699-71439236	Fibroblasts
chr14-71439728-71440613...1103204	7.11988	0.743802	0.129721	5.73387	9.81638325562325e-09	1.12448182445762e-07	chr14-71439728-71440613	Fibroblasts
chr14-71441301-71441515...1103205	1.76535	1.08786	0.272843	3.98713	6.68760851756305e-05	0.000441474	chr14-71441301-71441515	Fibroblasts
chr14-71444627-71444948...1103207	2.67583	0.843749	0.206971	4.07665	4.56885802263487e-05	0.000311386	chr14-71444627-71444948	Fibroblasts
chr14-71473465-71474116...1103212	3.84046	-1.03144	0.329991	-3.12565	0.00177411	0.00820418	chr14-71473465-71474116	Fibroblasts
chr14-71482369-71482927...1103217	3.75029	0.990445	0.154635	6.40505	1.50317490260349e-10	2.07573492532389e-09	chr14-71482369-71482927	Fibroblasts
chr14-71485877-71486649...1103219	6.68715	1.83665	0.116023	15.83	1.93136929159367e-56	3.24779726063802e-54	chr14-71485877-71486649	Fibroblasts
chr14-71497747-71498591...1103224	5.40774	0.539874	0.169086	3.19289	0.00140857	0.00672138	chr14-71497747-71498591	Fibroblasts
chr14-71527717-71528135...1103229	3.14526	1.04915	0.198243	5.29226	1.20815813532532e-07	1.2182715726576e-06	chr14-71527717-71528135	Fibroblasts
chr14-71529679-71530253...1103230	10.4193	0.669868	0.23086	2.90162	0.0037124	0.0153929	chr14-71529679-71530253	Fibroblasts
chr14-71532872-71533835...1103232	7.65669	-1.02777	0.34596	-2.97079	0.00297039	0.012751	chr14-71532872-71533835	Fibroblasts
chr14-71536174-71536661...1103233	3.76966	0.772092	0.177946	4.33891	1.43193460123107e-05	0.000107212	chr14-71536174-71536661	Fibroblasts
chr14-71538993-71539304...1103234	2.77837	0.617056	0.224026	2.7544	0.00588007	0.0225895	chr14-71538993-71539304	Fibroblasts
chr14-71583199-71583632...1103243	3.82574	-0.863989	0.296937	-2.90967	0.00361813	0.0150654	chr14-71583199-71583632	Fibroblasts
chr14-71585974-71586937...1103244	13.7499	0.62715	0.171908	3.64817	0.000264118	0.00152894	chr14-71585974-71586937	Fibroblasts
chr14-71594760-71595432...1103247	5.46514	1.2832	0.150745	8.5124	1.70376124865826e-17	4.12339816043141e-16	chr14-71594760-71595432	Fibroblasts
chr14-71621136-71621731...1103251	4.35042	0.520088	0.194103	2.67944	0.00737446	0.0272231	chr14-71621136-71621731	Fibroblasts
chr14-71656758-71657092...1103255	1.6999	0.958098	0.241053	3.97463	7.04887382397157e-05	0.000462858	chr14-71656758-71657092	Fibroblasts
chr14-71658411-71659291...1103256	4.24116	1.27927	0.151965	8.41817	3.82401890879364e-17	9.01832923909173e-16	chr14-71658411-71659291	Fibroblasts
chr14-71667958-71668720...1103258	4.46767	1.10993	0.155101	7.15616	8.29679012043342e-13	1.40293139877988e-11	chr14-71667958-71668720	Fibroblasts
chr14-71675034-71675458...1103260	3.50882	-0.603697	0.239625	-2.51934	0.0117576	0.0396001	chr14-71675034-71675458	Fibroblasts
chr14-71686642-71687904...1103263	7.43638	1.344	0.136521	9.84465	7.22898119635568e-23	2.48088660884036e-21	chr14-71686642-71687904	Fibroblasts
chr14-71692433-71692970...1103264	9.98106	-1.0318	0.294346	-3.5054	0.000455927	0.00248869	chr14-71692433-71692970	Fibroblasts
chr14-71693312-71693660...1103265	2.99797	0.548961	0.199512	2.75152	0.00593196	0.0227522	chr14-71693312-71693660	Fibroblasts
chr14-71694873-71695567...1103266	7.0061	-1.20424	0.324339	-3.7129	0.000204901	0.00121669	chr14-71694873-71695567	Fibroblasts
chr14-71698785-71699001...1103268	1.62558	1.23073	0.250002	4.92288	8.52808689649958e-07	7.68639014856112e-06	chr14-71698785-71699001	Fibroblasts
chr14-71699523-71699945...1103269	2.76008	1.38338	0.207668	6.66148	2.71080084207833e-11	4.02158705871966e-10	chr14-71699523-71699945	Fibroblasts
chr14-71725902-71726339...1103276	3.79854	1.0434	0.162868	6.40645	1.48948124160429e-10	2.05750506001404e-09	chr14-71725902-71726339	Fibroblasts
chr14-71752910-71753722...1103281	14.2086	0.596044	0.126573	4.7091	2.48816694053845e-06	2.09590959993842e-05	chr14-71752910-71753722	Fibroblasts
chr14-71764708-71765275...1103282	2.43404	1.14721	0.20381	5.62884	1.81425147447181e-08	2.01490991869346e-07	chr14-71764708-71765275	Fibroblasts
chr14-71803683-71803851...1103284	0.966296	1.03695	0.348824	2.97271	0.0029518	0.0126836	chr14-71803683-71803851	Fibroblasts
chr14-71855493-71855652...1103286	2.69915	0.61277	0.205079	2.98797	0.00280837	0.0121579	chr14-71855493-71855652	Fibroblasts
chr14-71884766-71885850...1103288	9.11838	1.9767	0.100586	19.6518	5.57585660033647e-86	2.76055848629755e-83	chr14-71884766-71885850	Fibroblasts
chr14-71905004-71905348...1103290	2.82255	0.777864	0.209058	3.72081	0.000198584	0.00118326	chr14-71905004-71905348	Fibroblasts
chr14-71905886-71906569...1103291	3.71836	0.759337	0.1678	4.52525	6.03242152489138e-06	4.79745734334011e-05	chr14-71905886-71906569	Fibroblasts
chr14-71931810-71933575...1103293	22.1491	1.51293	0.101401	14.9202	2.43688628433098e-50	3.15779667807334e-48	chr14-71931810-71933575	Fibroblasts
chr14-71952940-71953222...1103295	1.60036	1.15104	0.303899	3.78757	0.000152129	0.000930915	chr14-71952940-71953222	Fibroblasts
chr14-71959034-71959379...1103296	2.27102	1.18248	0.249336	4.74251	2.11082299870929e-06	1.79651734663411e-05	chr14-71959034-71959379	Fibroblasts
chr14-71973576-71974109...1103297	2.53124	1.31486	0.199857	6.57899	4.73642113993593e-11	6.86857356953022e-10	chr14-71973576-71974109	Fibroblasts
chr14-71985594-71986171...1103298	4.46048	0.850831	0.185758	4.58032	4.64267193037809e-06	3.75935011528075e-05	chr14-71985594-71986171	Fibroblasts
chr14-71987085-71987783...1103299	3.61058	1.02052	0.20779	4.91133	9.04624985794441e-07	8.12039410413755e-06	chr14-71987085-71987783	Fibroblasts
chr14-72000529-72001496...1103300	5.16643	1.72263	0.142066	12.1256	7.73174563050725e-34	4.85472326124633e-32	chr14-72000529-72001496	Fibroblasts
chr14-72013989-72014199...1103302	1.31566	0.951337	0.265988	3.57662	0.000348071	0.0019584	chr14-72013989-72014199	Fibroblasts
chr14-72023255-72024325...1103303	5.65739	0.947344	0.137263	6.90164	5.14044838067542e-12	8.12060741331842e-11	chr14-72023255-72024325	Fibroblasts
chr14-72049465-72049756...1103304	2.5013	0.9468	0.251792	3.76025	0.000169744	0.00102779	chr14-72049465-72049756	Fibroblasts
chr14-72062216-72062420...1103305	1.2507	0.838035	0.277735	3.01739	0.0025496	0.0112062	chr14-72062216-72062420	Fibroblasts
chr14-72063699-72064682...1103306	4.21716	1.00802	0.152004	6.63157	3.3214291149432e-11	4.88831969017286e-10	chr14-72063699-72064682	Fibroblasts
chr14-72075729-72075914...1103308	1.31143	0.970439	0.289031	3.35756	0.000786344	0.00403499	chr14-72075729-72075914	Fibroblasts
chr14-72096938-72098014...1103311	8.27972	1.97598	0.113342	17.4337	4.57814714864127e-68	1.21227264936225e-65	chr14-72096938-72098014	Fibroblasts
chr14-72106493-72106649...1103312	1.00936	0.822156	0.328319	2.50414	0.0122749	0.0409873	chr14-72106493-72106649	Fibroblasts
chr14-72120282-72120622...1103313	1.75763	1.58174	0.226826	6.97336	3.09470195194204e-12	4.99066741863033e-11	chr14-72120282-72120622	Fibroblasts
chr14-72126508-72126695...1103314	0.933986	1.12235	0.301237	3.72581	0.000194689	0.00116266	chr14-72126508-72126695	Fibroblasts
chr14-72129207-72130029...1103315	5.0762	0.880506	0.176485	4.98912	6.06544674367243e-07	5.57499419410633e-06	chr14-72129207-72130029	Fibroblasts
chr14-72142201-72143170...1103316	7.00139	1.16353	0.270089	4.30796	1.64770208385962e-05	0.00012203	chr14-72142201-72143170	Fibroblasts
chr14-72154519-72155978...1103317	19.0655	1.81622	0.188527	9.63371	5.76121460797917e-22	1.87261234512341e-20	chr14-72154519-72155978	Fibroblasts
chr14-72185981-72186967...1103320	11.148	2.01672	0.155396	12.978	1.63182607219471e-38	1.2763183023205e-36	chr14-72185981-72186967	Fibroblasts
chr14-72243817-72244400...1103321	3.16835	0.945947	0.244518	3.86862	0.000109452	0.000691072	chr14-72243817-72244400	Fibroblasts
chr14-72291815-72292853...1103323	9.66136	1.37826	0.146939	9.37975	6.61285477572236e-21	2.01281045929636e-19	chr14-72291815-72292853	Fibroblasts
chr14-72312036-72312298...1103325	1.60169	1.26905	0.243834	5.20455	1.9447109924179e-07	1.91029808866446e-06	chr14-72312036-72312298	Fibroblasts
chr14-72315715-72316117...1103326	2.16732	1.47606	0.252674	5.84176	5.16507750848625e-09	6.09811771740939e-08	chr14-72315715-72316117	Fibroblasts
chr14-72332079-72332613...1103327	3.76185	1.29977	0.167537	7.75811	8.62072686814592e-15	1.70514166220011e-13	chr14-72332079-72332613	Fibroblasts
chr14-72341322-72342203...1103328	4.91365	1.54792	0.138194	11.201	4.02988566713373e-29	1.97842368509675e-27	chr14-72341322-72342203	Fibroblasts
chr14-72420865-72421223...1103332	3.60127	0.780629	0.175823	4.43987	9.00147330134976e-06	6.96188963444078e-05	chr14-72420865-72421223	Fibroblasts
chr14-72476624-72477416...1103337	7.29268	0.787023	0.206086	3.81891	0.000134041	0.000830463	chr14-72476624-72477416	Fibroblasts
chr14-72495742-72495982...1103339	1.85066	1.62353	0.209464	7.75089	9.12472574918012e-15	1.80142070675687e-13	chr14-72495742-72495982	Fibroblasts
chr14-72500068-72500898...1103340	5.14777	1.36057	0.157898	8.61673	6.88946230257048e-18	1.71226516628711e-16	chr14-72500068-72500898	Fibroblasts
chr14-72514029-72514223...1103341	2.39185	0.568831	0.235619	2.4142	0.0157699	0.0499303	chr14-72514029-72514223	Fibroblasts
chr14-72523358-72524003...1103345	4.11551	0.98691	0.155364	6.35227	2.12167214521043e-10	2.88395032991e-09	chr14-72523358-72524003	Fibroblasts
chr14-72544744-72545194...1103352	3.56332	0.570054	0.177642	3.209	0.00133196	0.00639856	chr14-72544744-72545194	Fibroblasts
chr14-72565183-72565639...1103355	4.78237	0.76246	0.163992	4.64937	3.32948070368173e-06	2.75093342560921e-05	chr14-72565183-72565639	Fibroblasts
chr14-72615450-72615911...1103359	6.06258	1.3529	0.189042	7.15659	8.27112996632891e-13	1.39875410762795e-11	chr14-72615450-72615911	Fibroblasts
chr14-72616395-72616608...1103360	3.47665	1.0875	0.206544	5.26523	1.40016921399032e-07	1.39987737252906e-06	chr14-72616395-72616608	Fibroblasts
chr14-72617431-72618215...1103361	9.12539	1.14206	0.165182	6.91397	4.71258692154903e-12	7.47208312917701e-11	chr14-72617431-72618215	Fibroblasts
chr14-72643329-72643810...1103363	5.67028	0.789715	0.144441	5.46739	4.56707239282836e-08	4.8392873725979e-07	chr14-72643329-72643810	Fibroblasts
chr14-72647064-72647309...1103364	1.97901	1.05974	0.22113	4.79238	1.6481217227078e-06	1.42610902836782e-05	chr14-72647064-72647309	Fibroblasts
chr14-72682260-72682415...1103370	0.84887	1.32572	0.346553	3.82543	0.000130544	0.000811029	chr14-72682260-72682415	Fibroblasts
chr14-72701633-72701969...1103373	4.4297	-1.34812	0.319244	-4.22285	2.41230174273621e-05	0.000173284	chr14-72701633-72701969	Fibroblasts
chr14-72708475-72709344...1103375	10.8515	-1.05226	0.359365	-2.9281	0.0034104	0.0143221	chr14-72708475-72709344	Fibroblasts
chr14-72723851-72724211...1103378	4.16146	1.0287	0.153152	6.71687	1.85671607034121e-11	2.79648564094182e-10	chr14-72723851-72724211	Fibroblasts
chr14-72782260-72782457...1103387	1.7929	-0.90318	0.337561	-2.67561	0.00745936	0.0274793	chr14-72782260-72782457	Fibroblasts
chr14-72803801-72805010...1103391	8.2769	-1.05696	0.281159	-3.7593	0.000170391	0.00103125	chr14-72803801-72805010	Fibroblasts
chr14-72812191-72813393...1103392	16.9924	-1.18808	0.293456	-4.04859	5.15280045680453e-05	0.000347734	chr14-72812191-72813393	Fibroblasts
chr14-72849263-72849828...1103395	4.46605	-0.751702	0.262906	-2.8592	0.00424712	0.0172353	chr14-72849263-72849828	Fibroblasts
chr14-72883634-72884610...1103401	9.89841	-1.0614	0.339222	-3.12893	0.00175446	0.00812538	chr14-72883634-72884610	Fibroblasts
chr14-72904709-72905517...1103404	8.72221	0.536434	0.141778	3.78362	0.000154567	0.000944393	chr14-72904709-72905517	Fibroblasts
chr14-72961324-72961921...1103412	5.23065	0.831341	0.138091	6.02022	1.74180303008312e-09	2.16209835737015e-08	chr14-72961324-72961921	Fibroblasts
chr14-73007847-73008283...1103418	4.19216	1.32539	0.191879	6.90741	4.93566257934769e-12	7.80927883552995e-11	chr14-73007847-73008283	Fibroblasts
chr14-73008417-73009047...1103419	5.82359	1.20361	0.178066	6.75937	1.38595573611023e-11	2.11146061538559e-10	chr14-73008417-73009047	Fibroblasts
chr14-73068422-73068854...1103425	3.49025	-0.763761	0.294451	-2.59384	0.00949095	0.0334121	chr14-73068422-73068854	Fibroblasts
chr14-73125433-73125566...1103430	0.592012	1.44324	0.344648	4.18758	2.81950347642535e-05	0.000199996	chr14-73125433-73125566	Fibroblasts
chr14-73147271-73147575...1103434	1.62875	1.12688	0.252061	4.47065	7.79806432648671e-06	6.09413697247852e-05	chr14-73147271-73147575	Fibroblasts
chr14-73153237-73153606...1103436	2.01413	0.794072	0.22033	3.60402	0.000313337	0.00178311	chr14-73153237-73153606	Fibroblasts
chr14-73167919-73169030...1103440	18.2602	-0.888269	0.281333	-3.15736	0.00159204	0.00747226	chr14-73167919-73169030	Fibroblasts
chr14-73180199-73180743...1103442	6.29181	0.631577	0.139221	4.5365	5.719523055209e-06	4.5663639565366e-05	chr14-73180199-73180743	Fibroblasts
chr14-73183272-73183621...1103443	1.96529	0.897725	0.232506	3.86107	0.00011289	0.00071069	chr14-73183272-73183621	Fibroblasts
chr14-73210013-73210273...1103451	1.42761	1.4465	0.234326	6.17303	6.69941571041925e-10	8.67018593238517e-09	chr14-73210013-73210273	Fibroblasts
chr14-73211219-73211434...1103452	1.56187	0.733877	0.25878	2.83591	0.00456959	0.0183246	chr14-73211219-73211434	Fibroblasts
chr14-73217082-73217511...1103453	2.23504	0.77112	0.223016	3.4577	0.000544814	0.00291382	chr14-73217082-73217511	Fibroblasts
chr14-73222987-73223544...1103454	8.3766	1.01697	0.211594	4.80624	1.53791762793997e-06	1.33652071643829e-05	chr14-73222987-73223544	Fibroblasts
chr14-73227960-73229136...1103455	20.5839	1.12734	0.175818	6.41195	1.43665384025883e-10	1.98791013433223e-09	chr14-73227960-73229136	Fibroblasts
chr14-73235467-73235842...1103457	6.99994	0.761204	0.157493	4.83325	1.34324636486603e-06	1.17628630507119e-05	chr14-73235467-73235842	Fibroblasts
chr14-73237219-73238754...1103458	36.3801	0.505936	0.175558	2.88187	0.00395321	0.0162288	chr14-73237219-73238754	Fibroblasts
chr14-73239565-73240160...1103460	16.9134	0.407131	0.15763	2.58282	0.00979951	0.0342695	chr14-73239565-73240160	Fibroblasts
chr14-73241561-73241692...1103462	3.42158	0.987759	0.208703	4.73284	2.21402431756582e-06	1.87823287609939e-05	chr14-73241561-73241692	Fibroblasts
chr14-73242358-73242741...1103463	5.47013	1.19079	0.133852	8.89628	5.77512691883883e-19	1.54488604984944e-17	chr14-73242358-73242741	Fibroblasts
chr14-73247619-73247859...1103465	2.92595	0.667661	0.201361	3.31574	0.000913996	0.00460317	chr14-73247619-73247859	Fibroblasts
chr14-73261291-73261930...1103466	8.70832	0.887558	0.149081	5.95352	2.62441015966498e-09	3.19572095512845e-08	chr14-73261291-73261930	Fibroblasts
chr14-73278981-73279383...1103470	3.01523	0.993005	0.181207	5.47994	4.25476249556852e-08	4.52557072754681e-07	chr14-73278981-73279383	Fibroblasts
chr14-73286942-73287634...1103473	7.95494	-1.21638	0.357323	-3.40416	0.000663672	0.00347127	chr14-73286942-73287634	Fibroblasts
chr14-73289200-73289986...1103474	4.61585	0.473272	0.184253	2.56861	0.0102108	0.0354247	chr14-73289200-73289986	Fibroblasts
chr14-73310185-73310747...1103479	3.1855	-0.709454	0.285309	-2.48662	0.0128963	0.0426353	chr14-73310185-73310747	Fibroblasts
chr14-73335283-73335818...1103482	3.88707	-1.40467	0.378481	-3.71134	0.000206168	0.00122342	chr14-73335283-73335818	Fibroblasts
chr14-73386409-73386600...1103486	1.12892	-1.2835	0.495358	-2.59105	0.00956848	0.0336267	chr14-73386409-73386600	Fibroblasts
chr14-73426430-73427523...1103490	10.0488	-0.638674	0.255336	-2.50131	0.0123735	0.0412443	chr14-73426430-73427523	Fibroblasts
chr14-73451973-73453065...1103493	7.63075	-0.714719	0.267073	-2.67612	0.00744802	0.0274445	chr14-73451973-73453065	Fibroblasts
chr14-73475872-73477006...1103500	19.5353	-0.912017	0.345106	-2.64271	0.00822447	0.0297577	chr14-73475872-73477006	Fibroblasts
chr14-73568791-73571495...1103514	58.4983	0.36319	0.0845672	4.29469	1.74936828583022e-05	0.000128936	chr14-73568791-73571495	Fibroblasts
chr14-73644120-73645486...1103523	44.4316	0.331628	0.104105	3.18552	0.00144495	0.00686863	chr14-73644120-73645486	Fibroblasts
chr14-73659303-73659448...1103524	1.0272	1.43471	0.308789	4.64624	3.38040803351514e-06	2.79005954754026e-05	chr14-73659303-73659448	Fibroblasts
chr14-73659982-73660182...1103525	1.04989	1.06427	0.303518	3.50645	0.000454135	0.00247992	chr14-73659982-73660182	Fibroblasts
chr14-73662528-73662717...1103526	1.54013	0.798333	0.246215	3.24242	0.00118519	0.00577936	chr14-73662528-73662717	Fibroblasts
chr14-73663259-73664108...1103527	3.36503	1.07474	0.174404	6.16238	7.16607854791678e-10	9.24550208140527e-09	chr14-73663259-73664108	Fibroblasts
chr14-73697170-73697302...1103529	1.28783	0.682934	0.279661	2.44201	0.0146059	0.0470218	chr14-73697170-73697302	Fibroblasts
chr14-73723795-73724896...1103532	43.3474	0.815004	0.164598	4.95149	7.36470694267338e-07	6.69350154289398e-06	chr14-73723795-73724896	Fibroblasts
chr14-73740453-73742457...1103534	52.0945	0.467966	0.079376	5.89557	3.73394173130931e-09	4.47085213216059e-08	chr14-73740453-73742457	Fibroblasts
chr14-73754873-73755244...1103538	12.2682	0.764612	0.105202	7.26801	3.64819275014436e-13	6.3573196980495e-12	chr14-73754873-73755244	Fibroblasts
chr14-73758428-73760766...1103539	160.523	0.319643	0.107839	2.96408	0.00303592	0.0129854	chr14-73758428-73760766	Fibroblasts
chr14-73785499-73787646...1103546	86.8958	0.303827	0.12036	2.52432	0.0115923	0.0391727	chr14-73785499-73787646	Fibroblasts
chr14-73789825-73790563...1103548	26.9743	0.99938	0.159763	6.2554	3.96503806790098e-10	5.2522349297377e-09	chr14-73789825-73790563	Fibroblasts
chr14-73794613-73795365...1103549	13.7898	0.490723	0.168548	2.91147	0.00359735	0.0149902	chr14-73794613-73795365	Fibroblasts
chr14-73816157-73817047...1103555	8.67684	0.568166	0.171264	3.31749	0.000908309	0.00457854	chr14-73816157-73817047	Fibroblasts
chr14-73825597-73826003...1103556	15.4956	0.469812	0.119817	3.92107	8.81575105988697e-05	0.000567517	chr14-73825597-73826003	Fibroblasts
chr14-73833274-73834137...1103558	11.4115	-1.08828	0.318762	-3.41407	0.000639999	0.00336085	chr14-73833274-73834137	Fibroblasts
chr14-73851264-73853114...1103561	87.6387	0.308104	0.107421	2.8682	0.00412816	0.016831	chr14-73851264-73853114	Fibroblasts
chr14-73886276-73887448...1103564	84.7397	0.312614	0.0908447	3.44119	0.000579166	0.00307696	chr14-73886276-73887448	Fibroblasts
chr14-73899749-73899955...1103566	1.25841	0.695296	0.284518	2.44376	0.014535	0.0468419	chr14-73899749-73899955	Fibroblasts
chr14-74018150-74019696...1103575	94.0291	0.417609	0.102538	4.07274	4.64627039196315e-05	0.000316286	chr14-74018150-74019696	Fibroblasts
chr14-74084059-74085263...1103578	229.676	0.379797	0.126219	3.00902	0.00262091	0.0114721	chr14-74084059-74085263	Fibroblasts
chr14-74109152-74109715...1103579	2.34442	1.53884	0.215387	7.14455	9.02915124651948e-13	1.52236984302198e-11	chr14-74109152-74109715	Fibroblasts
chr14-74140395-74140914...1103581	7.10554	1.20674	0.22116	5.45639	4.85913444707825e-08	5.1305495095289e-07	chr14-74140395-74140914	Fibroblasts
chr14-74141539-74142073...1103582	4.65723	1.14463	0.198605	5.76337	8.24525922120017e-09	9.51660527341702e-08	chr14-74141539-74142073	Fibroblasts
chr14-74294409-74294716...1103599	4.02427	-0.811579	0.231967	-3.49869	0.00046755	0.00254464	chr14-74294409-74294716	Fibroblasts
chr14-74299130-74299773...1103600	7.11223	-1.08862	0.383816	-2.83631	0.00456375	0.0183062	chr14-74299130-74299773	Fibroblasts
chr14-74472640-74473353...1103617	4.52386	-0.974638	0.316808	-3.07643	0.00209493	0.00947263	chr14-74472640-74473353	Fibroblasts
chr14-74514362-74515372...1103624	18.8097	0.616521	0.22729	2.71249	0.00667793	0.0250987	chr14-74514362-74515372	Fibroblasts
chr14-74516643-74517256...1103625	11.7746	-0.785996	0.32524	-2.41666	0.0156635	0.0496606	chr14-74516643-74517256	Fibroblasts
chr14-74519935-74520102...1103626	3.57956	-0.777067	0.296788	-2.61826	0.00883806	0.0315444	chr14-74519935-74520102	Fibroblasts
chr14-74558701-74558987...1103636	3.07529	0.958108	0.192677	4.97262	6.60544233347664e-07	6.04100487589265e-06	chr14-74558701-74558987	Fibroblasts
chr14-74562823-74563701...1103637	7.77149	1.38298	0.160128	8.63668	5.78726945550876e-18	1.44520718222447e-16	chr14-74562823-74563701	Fibroblasts
chr14-74571436-74572527...1103641	24.9477	1.14902	0.188465	6.09676	1.08239769394951e-09	1.37073569726004e-08	chr14-74571436-74572527	Fibroblasts
chr14-74577289-74577566...1103644	5.14122	0.730672	0.171564	4.25888	2.05456658444611e-05	0.000149525	chr14-74577289-74577566	Fibroblasts
chr14-74582937-74583824...1103646	11.6852	1.09361	0.14394	7.59768	3.0148057540495e-14	5.73071622704559e-13	chr14-74582937-74583824	Fibroblasts
chr14-74584243-74585177...1103647	9.32264	1.21435	0.133889	9.06983	1.19202764307749e-19	3.33479392233321e-18	chr14-74584243-74585177	Fibroblasts
chr14-74589544-74590102...1103648	7.41374	1.07031	0.180256	5.93774	2.88985888222991e-09	3.50335523318523e-08	chr14-74589544-74590102	Fibroblasts
chr14-74594759-74595602...1103650	16.8644	1.03416	0.161902	6.38756	1.68548894275445e-10	2.31655962779374e-09	chr14-74594759-74595602	Fibroblasts
chr14-74599245-74600457...1103652	19.0383	0.548727	0.170462	3.21905	0.00128615	0.00620735	chr14-74599245-74600457	Fibroblasts
chr14-74604900-74605396...1103653	6.93859	1.14677	0.120419	9.52313	1.68038636037826e-21	5.30570161498132e-20	chr14-74604900-74605396	Fibroblasts
chr14-74605593-74606302...1103654	9.6674	0.87171	0.129258	6.74393	1.54157744716769e-11	2.33845206834889e-10	chr14-74605593-74606302	Fibroblasts
chr14-74619361-74620251...1103659	25.1492	1.39467	0.143142	9.74326	1.97117232126076e-22	6.59610075513011e-21	chr14-74619361-74620251	Fibroblasts
chr14-74631031-74631607...1103661	5.50369	0.546558	0.154392	3.54006	0.000400041	0.00221529	chr14-74631031-74631607	Fibroblasts
chr14-74635061-74635285...1103662	2.46865	1.27823	0.202869	6.30078	2.96156902271782e-10	3.97245867093706e-09	chr14-74635061-74635285	Fibroblasts
chr14-74636746-74637805...1103663	7.90603	0.744916	0.155173	4.80056	1.58225948899877e-06	1.37277255514173e-05	chr14-74636746-74637805	Fibroblasts
chr14-74638827-74639423...1103665	5.51037	1.69334	0.12268	13.8028	2.44973548844939e-43	2.36019148562661e-41	chr14-74638827-74639423	Fibroblasts
chr14-74641893-74642377...1103666	4.01437	1.12926	0.159627	7.07435	1.50153040451446e-12	2.48836269083981e-11	chr14-74641893-74642377	Fibroblasts
chr14-74645763-74645950...1103667	2.21105	0.709235	0.276487	2.56517	0.0103126	0.0356975	chr14-74645763-74645950	Fibroblasts
chr14-74652342-74652915...1103670	5.9974	0.460363	0.168338	2.73474	0.00624287	0.0237358	chr14-74652342-74652915	Fibroblasts
chr14-74655527-74656237...1103672	6.94222	0.899423	0.159282	5.64674	1.63517441037946e-08	1.82482320951455e-07	chr14-74655527-74656237	Fibroblasts
chr14-74661120-74663266...1103673	21.3126	1.74348	0.129519	13.4612	2.64639180040172e-41	2.35932844121189e-39	chr14-74661120-74663266	Fibroblasts
chr14-74663660-74664545...1103674	8.05359	1.3766	0.151381	9.09363	9.57853645030273e-20	2.69513432716812e-18	chr14-74663660-74664545	Fibroblasts
chr14-74671849-74672146...1103676	2.84534	1.25829	0.242524	5.18832	2.12199756126797e-07	2.07462698619837e-06	chr14-74671849-74672146	Fibroblasts
chr14-74673861-74674010...1103677	1.13236	1.31372	0.265587	4.94649	7.55644013261684e-07	6.85732353181638e-06	chr14-74673861-74674010	Fibroblasts
chr14-74682075-74683009...1103679	10.4396	-0.903896	0.352373	-2.56517	0.0103126	0.0356975	chr14-74682075-74683009	Fibroblasts
chr14-74704380-74706332...1103685	11.5712	1.20924	0.171943	7.03281	2.02414629175318e-12	3.31986087903973e-11	chr14-74704380-74706332	Fibroblasts
chr14-74836406-74836668...1103693	1.48332	0.84057	0.263866	3.18559	0.00144458	0.00686712	chr14-74836406-74836668	Fibroblasts
chr14-74843725-74843952...1103698	1.68778	1.55028	0.225447	6.87645	6.13619684104506e-12	9.63324959487575e-11	chr14-74843725-74843952	Fibroblasts
chr14-74846267-74846409...1103699	1.16594	1.53236	0.299562	5.11535	3.13156225420311e-07	2.99383122269351e-06	chr14-74846267-74846409	Fibroblasts
chr14-74851736-74851870...1103700	1.45602	0.901116	0.271923	3.31386	0.00092016	0.00462974	chr14-74851736-74851870	Fibroblasts
chr14-74852740-74853366...1103701	3.8799	1.22503	0.155561	7.87493	3.40926042379666e-15	6.93607419512224e-14	chr14-74852740-74853366	Fibroblasts
chr14-74853719-74853863...1103702	1.57101	0.870572	0.251784	3.45762	0.000544968	0.00291448	chr14-74853719-74853863	Fibroblasts
chr14-74867445-74868091...1103706	11.8124	-0.888281	0.21906	-4.05498	5.01392937398254e-05	0.000339089	chr14-74867445-74868091	Fibroblasts
chr14-74885825-74886506...1103710	9.3991	2.32774	0.102547	22.6993	4.54877639039166e-114	5.45478452070578e-111	chr14-74885825-74886506	Fibroblasts
chr14-74905391-74906106...1103713	15.3063	0.395387	0.139423	2.83589	0.00456986	0.0183255	chr14-74905391-74906106	Fibroblasts
chr14-74932279-74933214...1103718	11.5371	1.51321	0.157761	9.59175	8.66049216575638e-22	2.78528396043982e-20	chr14-74932279-74933214	Fibroblasts
chr14-74934194-74935264...1103719	12.712	1.18005	0.0941086	12.5393	4.55161937384566e-36	3.20683668954459e-34	chr14-74934194-74935264	Fibroblasts
chr14-74974525-74975798...1103727	20.9285	1.46469	0.118598	12.35	4.86828116389344e-35	3.27460735695185e-33	chr14-74974525-74975798	Fibroblasts
chr14-74979531-74980162...1103728	10.6039	1.03119	0.149417	6.90146	5.14712169435496e-12	8.13022382124037e-11	chr14-74979531-74980162	Fibroblasts
chr14-74980524-74981617...1103729	17.2755	0.561933	0.149656	3.75484	0.000173455	0.00104762	chr14-74980524-74981617	Fibroblasts
chr14-74984386-74985274...1103730	14.3006	1.03878	0.149724	6.93797	3.97786670509837e-12	6.34911531772353e-11	chr14-74984386-74985274	Fibroblasts
chr14-75015478-75015854...1103735	3.21567	-0.844023	0.334703	-2.52171	0.0116786	0.0393949	chr14-75015478-75015854	Fibroblasts
chr14-75049141-75050243...1103740	12.0775	1.08372	0.162994	6.64881	2.95476285295985e-11	4.36624744211504e-10	chr14-75049141-75050243	Fibroblasts
chr14-75050493-75052139...1103741	32.9195	0.382678	0.106453	3.5948	0.000324636	0.00183997	chr14-75050493-75052139	Fibroblasts
chr14-75068737-75070208...1103743	94.3291	0.84148	0.104385	8.06133	7.54701988298207e-16	1.61315689293642e-14	chr14-75068737-75070208	Fibroblasts
chr14-75080734-75081390...1103744	4.19607	1.36663	0.169684	8.05397	8.01523830428749e-16	1.71048844912568e-14	chr14-75080734-75081390	Fibroblasts
chr14-75081626-75082251...1103745	3.11367	1.41891	0.18382	7.71901	1.17235596187123e-14	2.29712838738071e-13	chr14-75081626-75082251	Fibroblasts
chr14-75137776-75138059...1103756	3.40657	-0.677358	0.255002	-2.65629	0.00790066	0.0288066	chr14-75137776-75138059	Fibroblasts
chr14-75143921-75144290...1103759	6.12669	0.437837	0.140703	3.11179	0.00185958	0.00854568	chr14-75143921-75144290	Fibroblasts
chr14-75150108-75150518...1103762	6.9919	0.953285	0.160685	5.93262	2.98132331367639e-09	3.60736175774707e-08	chr14-75150108-75150518	Fibroblasts
chr14-75167463-75167601...1103770	2.46898	-0.730011	0.278956	-2.61693	0.00887233	0.0316416	chr14-75167463-75167601	Fibroblasts
chr14-75181404-75183601...1103774	37.8682	0.968734	0.174696	5.54526	2.93509797876287e-08	3.17899956871381e-07	chr14-75181404-75183601	Fibroblasts
chr14-75198322-75199418...1103778	14.8698	-0.570535	0.19908	-2.86587	0.00415871	0.0169351	chr14-75198322-75199418	Fibroblasts
chr14-75204127-75204540...1103780	3.84431	1.18334	0.157533	7.51166	5.83812760413526e-14	1.08534868723704e-12	chr14-75204127-75204540	Fibroblasts
chr14-75215502-75215762...1103783	2.61489	0.620364	0.203841	3.04338	0.00233937	0.010413	chr14-75215502-75215762	Fibroblasts
chr14-75216037-75216266...1103784	2.11175	0.641335	0.263508	2.43384	0.0149396	0.0478564	chr14-75216037-75216266	Fibroblasts
chr14-75237008-75238174...1103792	40.3933	0.897185	0.127558	7.03356	2.01333884426593e-12	3.30287582694196e-11	chr14-75237008-75238174	Fibroblasts
chr14-75242552-75242982...1103793	6.01573	1.29461	0.13428	9.64118	5.35703371010632e-22	1.74395049682176e-20	chr14-75242552-75242982	Fibroblasts
chr14-75276805-75279708...1103802	301.246	0.392105	0.106013	3.69865	0.000216745	0.00127993	chr14-75276805-75279708	Fibroblasts
chr14-75293764-75296349...1103807	210.988	0.341381	0.111635	3.058	0.00222819	0.00998492	chr14-75293764-75296349	Fibroblasts
chr14-75297485-75297636...1103808	5.72521	-0.915542	0.371826	-2.46229	0.0138054	0.0449713	chr14-75297485-75297636	Fibroblasts
chr14-75298641-75299847...1103809	23.6353	1.02104	0.270391	3.77615	0.000159272	0.000970164	chr14-75298641-75299847	Fibroblasts
chr14-75315184-75315812...1103814	9.03109	-0.46224	0.169533	-2.72654	0.00640021	0.0242341	chr14-75315184-75315812	Fibroblasts
chr14-75318293-75318547...1103815	2.60148	-1.03403	0.325849	-3.17333	0.00150702	0.00712604	chr14-75318293-75318547	Fibroblasts
chr14-75333559-75335074...1103818	25.3593	-0.946992	0.241709	-3.9179	8.93237442048788e-05	0.000574317	chr14-75333559-75335074	Fibroblasts
chr14-75335474-75336240...1103819	15.5534	-1.56315	0.315642	-4.9523	7.33415964012403e-07	6.66739506785761e-06	chr14-75335474-75336240	Fibroblasts
chr14-75340746-75342112...1103820	30.9984	-0.837112	0.275632	-3.03707	0.00238891	0.0106051	chr14-75340746-75342112	Fibroblasts
chr14-75343053-75343298...1103821	2.6256	-1.04378	0.418079	-2.49661	0.0125386	0.041696	chr14-75343053-75343298	Fibroblasts
chr14-75369628-75369756...1103825	2.17247	-0.849039	0.289858	-2.92915	0.0033989	0.0142822	chr14-75369628-75369756	Fibroblasts
chr14-75381652-75381967...1103831	2.60425	-0.922236	0.291973	-3.15863	0.00158511	0.00744403	chr14-75381652-75381967	Fibroblasts
chr14-75391945-75392147...1103833	1.99457	-0.817676	0.319501	-2.55923	0.0104904	0.0361785	chr14-75391945-75392147	Fibroblasts
chr14-75393064-75393415...1103834	3.40732	-0.678413	0.231461	-2.93101	0.00337866	0.0142115	chr14-75393064-75393415	Fibroblasts
chr14-75399405-75400807...1103835	26.8427	-1.34559	0.156703	-8.58691	8.93367411454887e-18	2.20347644966946e-16	chr14-75399405-75400807	Fibroblasts
chr14-75401291-75401792...1103836	6.32216	1.03549	0.161328	6.41849	1.37628464215068e-10	1.9076243960618e-09	chr14-75401291-75401792	Fibroblasts
chr14-75409325-75409620...1103838	2.79307	-0.67624	0.248203	-2.72455	0.00643898	0.0243504	chr14-75409325-75409620	Fibroblasts
chr14-75410438-75410776...1103839	3.27716	-0.624008	0.252842	-2.46798	0.013588	0.0444171	chr14-75410438-75410776	Fibroblasts
chr14-75440778-75442117...1103847	19.0034	0.950992	0.142285	6.68372	2.32951979144963e-11	3.47798327103975e-10	chr14-75440778-75442117	Fibroblasts
chr14-75459383-75459751...1103850	5.7509	0.410262	0.158611	2.5866	0.00969275	0.0339753	chr14-75459383-75459751	Fibroblasts
chr14-75461466-75462208...1103851	6.81757	0.796335	0.131048	6.07665	1.22721334831738e-09	1.54576581362168e-08	chr14-75461466-75462208	Fibroblasts
chr14-75496033-75496206...1103860	1.61104	-1.20976	0.431198	-2.80558	0.00502263	0.0198308	chr14-75496033-75496206	Fibroblasts
chr14-75521883-75523249...1103864	12.5588	-0.807572	0.291141	-2.77382	0.00554022	0.0215252	chr14-75521883-75523249	Fibroblasts
chr14-75523827-75524275...1103865	5.9172	-1.16391	0.348729	-3.33758	0.000845127	0.00429871	chr14-75523827-75524275	Fibroblasts
chr14-75535857-75536679...1103867	6.66303	0.789353	0.19683	4.01033	6.06334068081241e-05	0.000403679	chr14-75535857-75536679	Fibroblasts
chr14-75542077-75543484...1103868	23.2564	-0.956351	0.297472	-3.21492	0.0013048	0.00628533	chr14-75542077-75543484	Fibroblasts
chr14-75548260-75548920...1103869	5.37964	0.924394	0.176748	5.23002	1.69493330063081e-07	1.67710185259638e-06	chr14-75548260-75548920	Fibroblasts
chr14-75577623-75579514...1103873	85.347	0.515539	0.151243	3.40868	0.000652768	0.00342041	chr14-75577623-75579514	Fibroblasts
chr14-75583996-75584238...1103874	2.64699	1.21943	0.197326	6.1798	6.41825170596945e-10	8.32140212209746e-09	chr14-75583996-75584238	Fibroblasts
chr14-75585600-75585747...1103875	1.41228	0.851031	0.264279	3.2202	0.00128099	0.00618603	chr14-75585600-75585747	Fibroblasts
chr14-75604992-75606072...1103880	17.3613	1.21937	0.171004	7.13065	9.98983008862277e-13	1.6782535994149e-11	chr14-75604992-75606072	Fibroblasts
chr14-75608947-75609514...1103881	6.25506	1.61706	0.204428	7.91014	2.57106762415536e-15	5.27627869098214e-14	chr14-75608947-75609514	Fibroblasts
chr14-75609533-75610597...1103882	16.1888	0.665734	0.222703	2.98934	0.00279581	0.0121128	chr14-75609533-75610597	Fibroblasts
chr14-75620234-75620383...1103887	2.36084	0.702382	0.224856	3.1237	0.00178592	0.00825095	chr14-75620234-75620383	Fibroblasts
chr14-75620832-75621285...1103888	4.92041	1.54772	0.194963	7.93855	2.04551920152617e-15	4.22890463398118e-14	chr14-75620832-75621285	Fibroblasts
chr14-75623474-75624271...1103889	7.13608	1.15178	0.128088	8.99213	2.42484491526179e-19	6.64581488723008e-18	chr14-75623474-75624271	Fibroblasts
chr14-75631177-75631905...1103893	6.87356	0.725722	0.190426	3.81105	0.000138377	0.000854488	chr14-75631177-75631905	Fibroblasts
chr14-75635879-75636933...1103894	14.0452	0.758476	0.262137	2.89344	0.00381051	0.015729	chr14-75635879-75636933	Fibroblasts
chr14-75646706-75647188...1103896	6.57798	1.55284	0.131404	11.8173	3.17704811101633e-32	1.8349804584194e-30	chr14-75646706-75647188	Fibroblasts
chr14-75647734-75647901...1103897	3.04081	1.1094	0.187009	5.93232	2.98684807706753e-09	3.61300078755584e-08	chr14-75647734-75647901	Fibroblasts
chr14-75648196-75648863...1103898	12.3538	1.40978	0.134735	10.4633	1.27322857046132e-25	5.12230725269367e-24	chr14-75648196-75648863	Fibroblasts
chr14-75653911-75654644...1103899	13.9757	0.319178	0.11714	2.72477	0.00643467	0.0243398	chr14-75653911-75654644	Fibroblasts
chr14-75660473-75661683...1103900	131.262	0.341881	0.130064	2.62855	0.00857501	0.0307876	chr14-75660473-75661683	Fibroblasts
chr14-75697193-75698249...1103904	10.971	-0.86824	0.299668	-2.89734	0.00376344	0.0155668	chr14-75697193-75698249	Fibroblasts
chr14-75716064-75716658...1103910	4.04378	0.589569	0.189972	3.10345	0.00191281	0.00875767	chr14-75716064-75716658	Fibroblasts
chr14-75725569-75725779...1103914	2.29243	0.74701	0.291338	2.56406	0.0103455	0.0357878	chr14-75725569-75725779	Fibroblasts
chr14-75768219-75768450...1103916	1.55918	1.09408	0.245523	4.45615	8.344657987079e-06	6.49130265954519e-05	chr14-75768219-75768450	Fibroblasts
chr14-75794500-75795093...1103917	5.31537	0.823631	0.190159	4.33127	1.48249554773299e-05	0.000110736	chr14-75794500-75795093	Fibroblasts
chr14-75803700-75804173...1103918	3.57144	0.65724	0.202596	3.24408	0.00117829	0.00575032	chr14-75803700-75804173	Fibroblasts
chr14-75812028-75812374...1103920	2.18013	0.957902	0.218618	4.38162	1.17798708331317e-05	8.94268330411098e-05	chr14-75812028-75812374	Fibroblasts
chr14-75822566-75823120...1103922	6.14535	1.19292	0.162889	7.32355	2.4149262461308e-13	4.27571708030755e-12	chr14-75822566-75823120	Fibroblasts
chr14-75823329-75823668...1103923	2.95527	1.61079	0.179724	8.96257	3.17185388993068e-19	8.62769616379871e-18	chr14-75823329-75823668	Fibroblasts
chr14-75825132-75826203...1103924	9.29985	1.62526	0.126305	12.8677	6.83957922471188e-38	5.2238424473283e-36	chr14-75825132-75826203	Fibroblasts
chr14-75831334-75832481...1103925	9.08397	1.18809	0.135167	8.78976	1.49883306905441e-18	3.89932477258158e-17	chr14-75831334-75832481	Fibroblasts
chr14-75832735-75833288...1103926	3.82508	1.28394	0.165013	7.78086	7.20324171030395e-15	1.43280851202802e-13	chr14-75832735-75833288	Fibroblasts
chr14-75842477-75843350...1103927	4.03411	1.19453	0.150127	7.95681	1.76530852656581e-15	3.67034398894785e-14	chr14-75842477-75843350	Fibroblasts
chr14-75853901-75854423...1103928	3.13154	-0.99472	0.33997	-2.92591	0.00343452	0.0144106	chr14-75853901-75854423	Fibroblasts
chr14-75867580-75869102...1103929	23.0869	0.582168	0.235759	2.46934	0.0135362	0.0442788	chr14-75867580-75869102	Fibroblasts
chr14-75884173-75884634...1103933	4.24224	0.911134	0.220703	4.12832	3.6542902443292e-05	0.000253525	chr14-75884173-75884634	Fibroblasts
chr14-75885980-75887170...1103934	6.14025	1.01875	0.196446	5.1859	2.14968669612464e-07	2.10015418230175e-06	chr14-75885980-75887170	Fibroblasts
chr14-75907845-75908423...1103938	3.77467	0.770677	0.178918	4.30744	1.65155062431615e-05	0.000122286	chr14-75907845-75908423	Fibroblasts
chr14-75968401-75969115...1103944	6.16771	1.31497	0.127349	10.3257	5.39331391421416e-25	2.09544317884099e-23	chr14-75968401-75969115	Fibroblasts
chr14-75981527-75983113...1103945	72.2596	0.792392	0.104385	7.59109	3.17229195721748e-14	6.02107845348909e-13	chr14-75981527-75983113	Fibroblasts
chr14-75985557-75986240...1103946	23.5593	0.385691	0.100193	3.84946	0.000118376	0.000741781	chr14-75985557-75986240	Fibroblasts
chr14-75995169-75996084...1103948	8.77552	0.841855	0.27924	3.01481	0.00257137	0.0112874	chr14-75995169-75996084	Fibroblasts
chr14-76083854-76084468...1103956	3.31871	1.22776	0.172438	7.11999	1.07931556764987e-12	1.80864014534554e-11	chr14-76083854-76084468	Fibroblasts
chr14-76088957-76089888...1103957	6.95762	1.49923	0.119747	12.52	5.80693672516205e-36	4.06873534206343e-34	chr14-76088957-76089888	Fibroblasts
chr14-76090546-76091566...1103958	8.02027	1.07269	0.154129	6.95968	3.41053818806151e-12	5.48006624540697e-11	chr14-76090546-76091566	Fibroblasts
chr14-76103474-76104326...1103962	5.05926	1.09986	0.135373	8.12464	4.48684638991632e-16	9.76893196549687e-15	chr14-76103474-76104326	Fibroblasts
chr14-76109077-76109869...1103963	5.80747	1.55045	0.129525	11.9703	5.08550723833063e-33	3.05421661007452e-31	chr14-76109077-76109869	Fibroblasts
chr14-76248260-76248504...1103975	1.10275	-1.05263	0.432596	-2.43329	0.0149625	0.0479147	chr14-76248260-76248504	Fibroblasts
chr14-76257198-76257546...1103978	2.6571	1.43345	0.19662	7.29045	3.08932610339031e-13	5.41666903479087e-12	chr14-76257198-76257546	Fibroblasts
chr14-76261295-76261892...1103979	4.95834	1.52564	0.139318	10.9508	6.58382333059369e-28	3.0175012317255e-26	chr14-76261295-76261892	Fibroblasts
chr14-76267502-76268417...1103980	15.275	0.638979	0.165666	3.85703	0.000114772	0.000721481	chr14-76267502-76268417	Fibroblasts
chr14-76348908-76349334...1103984	5.45449	-1.20935	0.441623	-2.73842	0.00617356	0.0235179	chr14-76348908-76349334	Fibroblasts
chr14-76473247-76474080...1103990	6.98327	0.605944	0.122355	4.95234	7.33271630658061e-07	6.66637891316132e-06	chr14-76473247-76474080	Fibroblasts
chr14-76701898-76702425...1103999	4.37642	1.67796	0.138003	12.1588	5.14996758868146e-34	3.26941932410633e-32	chr14-76701898-76702425	Fibroblasts
chr14-76726522-76727615...1104006	9.35603	-1.10143	0.341664	-3.22373	0.00126534	0.00611924	chr14-76726522-76727615	Fibroblasts
chr14-76753026-76754736...1104011	11.9149	-0.856736	0.350269	-2.44594	0.0144475	0.0466201	chr14-76753026-76754736	Fibroblasts
chr14-76755609-76756187...1104012	4.58732	-1.24072	0.327374	-3.7899	0.000150706	0.000922936	chr14-76755609-76756187	Fibroblasts
chr14-76768070-76768903...1104014	30.9677	-1.16623	0.356219	-3.27392	0.00106065	0.00524738	chr14-76768070-76768903	Fibroblasts
chr14-76772546-76773976...1104015	39.8525	-0.627665	0.222296	-2.82356	0.00474938	0.0189279	chr14-76772546-76773976	Fibroblasts
chr14-76776459-76776855...1104016	7.47039	-0.725485	0.295421	-2.45577	0.0140584	0.0456206	chr14-76776459-76776855	Fibroblasts
chr14-76799765-76799943...1104022	1.20756	0.754107	0.292403	2.57899	0.00990885	0.034582	chr14-76799765-76799943	Fibroblasts
chr14-76836009-76836569...1104030	7.80414	-1.00487	0.244687	-4.10676	4.01252936863208e-05	0.000276159	chr14-76836009-76836569	Fibroblasts
chr14-76843851-76844903...1104031	19.3484	-1.34047	0.388986	-3.44606	0.000568833	0.00302778	chr14-76843851-76844903	Fibroblasts
chr14-76846363-76846758...1104032	4.11104	-1.13812	0.424376	-2.68186	0.00732139	0.0270569	chr14-76846363-76846758	Fibroblasts
chr14-76862936-76863160...1104033	3.34577	-1.09721	0.257853	-4.25519	2.08875693675924e-05	0.000151768	chr14-76862936-76863160	Fibroblasts
chr14-76866392-76866791...1104035	5.77179	-0.778534	0.312101	-2.49449	0.0126138	0.0418983	chr14-76866392-76866791	Fibroblasts
chr14-76867498-76868236...1104036	12.4469	-0.834725	0.336786	-2.4785	0.0131935	0.0433925	chr14-76867498-76868236	Fibroblasts
chr14-76882677-76882997...1104040	3.87563	1.19262	0.186839	6.38314	1.73495134162351e-10	2.38006951853203e-09	chr14-76882677-76882997	Fibroblasts
chr14-76898990-76899365...1104043	4.66609	-0.91445	0.300479	-3.04331	0.00233989	0.0104145	chr14-76898990-76899365	Fibroblasts
chr14-76900943-76901880...1104044	13.7672	-1.09347	0.334545	-3.26852	0.0010811	0.00533467	chr14-76900943-76901880	Fibroblasts
chr14-76908657-76909313...1104046	11.4879	-1.00118	0.385945	-2.5941	0.00948383	0.0333918	chr14-76908657-76909313	Fibroblasts
chr14-76917915-76920539...1104048	118.588	0.313037	0.109166	2.86754	0.00413677	0.0168601	chr14-76917915-76920539	Fibroblasts
chr14-76926840-76927236...1104050	9.77421	0.69592	0.11165	6.23305	4.57436601888591e-10	6.01471676969396e-09	chr14-76926840-76927236	Fibroblasts
chr14-76928306-76928687...1104051	5.52626	0.80513	0.174568	4.61212	3.98573214528645e-06	3.2588756496358e-05	chr14-76928306-76928687	Fibroblasts
chr14-76929759-76930415...1104052	8.55986	-0.929492	0.361337	-2.57237	0.0101004	0.0351087	chr14-76929759-76930415	Fibroblasts
chr14-76937219-76937954...1104054	9.44189	0.652738	0.184773	3.53266	0.000411407	0.00227067	chr14-76937219-76937954	Fibroblasts
chr14-76946844-76948357...1104056	64.2393	-0.667041	0.148581	-4.4894	7.14251004803882e-06	5.61361115674907e-05	chr14-76946844-76948357	Fibroblasts
chr14-76955887-76957177...1104059	77.741	-0.672687	0.163379	-4.11734	3.83275343118595e-05	0.000264764	chr14-76955887-76957177	Fibroblasts
chr14-76997832-76998288...1104064	4.64627	-0.796493	0.309158	-2.57633	0.00998545	0.0347958	chr14-76997832-76998288	Fibroblasts
chr14-77005994-77006423...1104067	4.48574	1.15381	0.151202	7.6309	2.3311563492629e-14	4.47362770799485e-13	chr14-77005994-77006423	Fibroblasts
chr14-77023382-77023770...1104071	8.44187	1.2863	0.128785	9.98797	1.72075337761995e-23	6.14013070168562e-22	chr14-77023382-77023770	Fibroblasts
chr14-77027558-77029092...1104072	155.24	0.250809	0.101868	2.46209	0.013813	0.0449924	chr14-77027558-77029092	Fibroblasts
chr14-77032784-77034427...1104073	119.044	0.467657	0.0849212	5.50695	3.65101948698355e-08	3.91384741114453e-07	chr14-77032784-77034427	Fibroblasts
chr14-77038858-77039130...1104074	7.13174	0.476902	0.175352	2.71968	0.00653461	0.0246553	chr14-77038858-77039130	Fibroblasts
chr14-77042302-77042547...1104076	10.1008	0.926765	0.199595	4.64323	3.43007448463906e-06	2.8280209758824e-05	chr14-77042302-77042547	Fibroblasts
chr14-77043095-77043952...1104077	33.002	0.558444	0.163948	3.40623	0.00065867	0.00344782	chr14-77043095-77043952	Fibroblasts
chr14-77044754-77045192...1104079	9.22091	1.68201	0.111147	15.1332	9.77503820070089e-52	1.34786352614839e-49	chr14-77044754-77045192	Fibroblasts
chr14-77045334-77045866...1104080	9.2184	0.827398	0.117628	7.03402	2.0066227256637e-12	3.29259647210898e-11	chr14-77045334-77045866	Fibroblasts
chr14-77050517-77051808...1104082	25.1623	-0.569605	0.192426	-2.96012	0.00307519	0.0131258	chr14-77050517-77051808	Fibroblasts
chr14-77059415-77059957...1104084	6.78318	-0.704145	0.203072	-3.46747	0.000525387	0.00282078	chr14-77059415-77059957	Fibroblasts
chr14-77070432-77071214...1104087	19.2874	0.384252	0.101476	3.78664	0.000152697	0.000934143	chr14-77070432-77071214	Fibroblasts
chr14-77084864-77085530...1104090	4.35221	-0.683604	0.260895	-2.62023	0.00878701	0.0313993	chr14-77084864-77085530	Fibroblasts
chr14-77099564-77099719...1104093	6.72737	-0.580665	0.227461	-2.55281	0.0106857	0.0367108	chr14-77099564-77099719	Fibroblasts
chr14-77105126-77105926...1104095	13.2019	-0.756824	0.28487	-2.65674	0.00789006	0.0287729	chr14-77105126-77105926	Fibroblasts
chr14-77106769-77107042...1104096	2.74165	-0.80906	0.270818	-2.98747	0.00281299	0.0121746	chr14-77106769-77107042	Fibroblasts
chr14-77110848-77111575...1104097	17.3503	-0.865447	0.335673	-2.57825	0.00993031	0.0346382	chr14-77110848-77111575	Fibroblasts
chr14-77113789-77113983...1104099	2.63206	-0.878056	0.274152	-3.2028	0.00136096	0.00652162	chr14-77113789-77113983	Fibroblasts
chr14-77184520-77184823...1104109	3.64624	-0.978166	0.393989	-2.48272	0.0130382	0.0430021	chr14-77184520-77184823	Fibroblasts
chr14-77208597-77209111...1104113	7.27624	-0.453788	0.185914	-2.44085	0.0146528	0.0471361	chr14-77208597-77209111	Fibroblasts
chr14-77260556-77261025...1104115	6.38442	-0.533623	0.218618	-2.44089	0.014651	0.0471321	chr14-77260556-77261025	Fibroblasts
chr14-77353491-77354066...1104134	4.81508	-0.841756	0.324364	-2.5951	0.00945643	0.0333138	chr14-77353491-77354066	Fibroblasts
chr14-77355780-77356199...1104135	3.15601	0.945664	0.18138	5.2137	1.85108376913471e-07	1.82334711248964e-06	chr14-77355780-77356199	Fibroblasts
chr14-77541704-77543439...1104146	17.4435	-0.931289	0.227458	-4.09433	4.23394269770332e-05	0.000290232	chr14-77541704-77543439	Fibroblasts
chr14-77551173-77551653...1104147	6.39246	-0.598902	0.209003	-2.86551	0.00416336	0.0169509	chr14-77551173-77551653	Fibroblasts
chr14-77553700-77555491...1104148	15.349	-0.700064	0.198596	-3.52507	0.000423375	0.00232983	chr14-77553700-77555491	Fibroblasts
chr14-77570790-77571372...1104151	3.83179	0.828248	0.179199	4.62195	3.8015618943183e-06	3.1174384370271e-05	chr14-77570790-77571372	Fibroblasts
chr14-77573697-77573835...1104152	1.21329	-1.04444	0.388335	-2.68954	0.00715501	0.0265477	chr14-77573697-77573835	Fibroblasts
chr14-77579213-77579442...1104153	1.86425	1.30585	0.219331	5.9538	2.61988398759421e-09	3.19060782022008e-08	chr14-77579213-77579442	Fibroblasts
chr14-77580361-77581685...1104154	9.35156	0.686728	0.199139	3.44848	0.000563746	0.00300332	chr14-77580361-77581685	Fibroblasts
chr14-77584707-77585118...1104156	3.92241	-0.832376	0.225736	-3.68738	0.000226571	0.00133178	chr14-77584707-77585118	Fibroblasts
chr14-77596681-77597702...1104162	4.6089	1.13979	0.173802	6.55798	5.45407424449619e-11	7.85787911696952e-10	chr14-77596681-77597702	Fibroblasts
chr14-77598649-77598896...1104163	2.0519	0.821423	0.24619	3.33654	0.000848272	0.00431253	chr14-77598649-77598896	Fibroblasts
chr14-77623251-77623527...1104167	2.07445	-1.19559	0.444493	-2.68978	0.00715001	0.0265331	chr14-77623251-77623527	Fibroblasts
chr14-77657241-77657637...1104172	6.29691	-1.17659	0.390513	-3.01293	0.00258742	0.0113471	chr14-77657241-77657637	Fibroblasts
chr14-77696408-77696566...1104177	1.78824	-0.870963	0.329673	-2.6419	0.0082442	0.0298165	chr14-77696408-77696566	Fibroblasts
chr14-77769152-77769402...1104184	1.68839	-0.969388	0.36735	-2.63887	0.0083184	0.0300292	chr14-77769152-77769402	Fibroblasts
chr14-77799700-77800784...1104186	58.6653	-0.505752	0.167925	-3.01177	0.00259732	0.0113849	chr14-77799700-77800784	Fibroblasts
chr14-77838641-77839548...1104189	7.10976	-0.794424	0.291784	-2.72264	0.00647628	0.0244719	chr14-77838641-77839548	Fibroblasts
chr14-77883779-77884111...1104195	3.38467	-1.00126	0.314869	-3.17992	0.00147317	0.00698449	chr14-77883779-77884111	Fibroblasts
chr14-77890025-77890174...1104197	1.15582	1.0371	0.286646	3.61805	0.000296826	0.0016982	chr14-77890025-77890174	Fibroblasts
chr14-77909681-77910871...1104199	12.549	-0.972389	0.281251	-3.45737	0.00054548	0.00291695	chr14-77909681-77910871	Fibroblasts
chr14-77979263-77979556...1104203	2.67932	-0.886779	0.332455	-2.66737	0.00764475	0.0280275	chr14-77979263-77979556	Fibroblasts
chr14-78075646-78076289...1104212	4.75191	1.64702	0.132882	12.3946	2.79589345944521e-35	1.90117506469953e-33	chr14-78075646-78076289	Fibroblasts
chr14-78091824-78092391...1104214	4.44973	0.592917	0.225486	2.62951	0.00855078	0.0307184	chr14-78091824-78092391	Fibroblasts
chr14-78319912-78320234...1104226	2.30027	1.32232	0.232534	5.68656	1.29624264000912e-08	1.46425279242049e-07	chr14-78319912-78320234	Fibroblasts
chr14-78602440-78602589...1104243	1.54184	0.710938	0.268792	2.64494	0.0081706	0.0295946	chr14-78602440-78602589	Fibroblasts
chr14-78746194-78746525...1104251	2.41868	-0.848914	0.317617	-2.67276	0.00752292	0.0276672	chr14-78746194-78746525	Fibroblasts
chr14-78785048-78785801...1104254	3.16475	0.870503	0.216353	4.02354	5.73307549596456e-05	0.000383514	chr14-78785048-78785801	Fibroblasts
chr14-79017121-79017280...1104270	1.32513	0.736783	0.286361	2.57292	0.0100845	0.0350648	chr14-79017121-79017280	Fibroblasts
chr14-79036445-79036719...1104272	1.17457	-1.57702	0.515233	-3.06079	0.00220754	0.00990348	chr14-79036445-79036719	Fibroblasts
chr14-79134417-79134791...1104281	3.67036	-0.813605	0.229706	-3.54194	0.000397201	0.00220086	chr14-79134417-79134791	Fibroblasts
chr14-79278365-79279831...1104288	54.3345	-0.806467	0.266302	-3.02839	0.00245858	0.0108667	chr14-79278365-79279831	Fibroblasts
chr14-79301238-79301738...1104291	3.6066	-0.778609	0.295094	-2.63851	0.00832716	0.0300556	chr14-79301238-79301738	Fibroblasts
chr14-79318434-79318689...1104292	1.58507	-1.30555	0.404123	-3.23058	0.0012354	0.00599306	chr14-79318434-79318689	Fibroblasts
chr14-79332258-79333541...1104296	20.6735	-1.6124	0.40956	-3.93689	8.25432238043277e-05	0.000534243	chr14-79332258-79333541	Fibroblasts
chr14-79338172-79338301...1104297	1.25432	-1.92459	0.53376	-3.60573	0.000311274	0.00177254	chr14-79338172-79338301	Fibroblasts
chr14-79356195-79356775...1104302	4.56919	-0.649751	0.261863	-2.48127	0.0130917	0.0431321	chr14-79356195-79356775	Fibroblasts
chr14-79375156-79375620...1104306	2.93833	-1.34885	0.363603	-3.70969	0.000207513	0.00123053	chr14-79375156-79375620	Fibroblasts
chr14-79377999-79378468...1104307	3.2226	-0.717621	0.26804	-2.67729	0.00742208	0.0273672	chr14-79377999-79378468	Fibroblasts
chr14-79382975-79383836...1104308	6.70978	-1.05051	0.319329	-3.28975	0.00100277	0.00499514	chr14-79382975-79383836	Fibroblasts
chr14-79394728-79395787...1104309	13.3598	-1.49394	0.402316	-3.71334	0.000204539	0.00121482	chr14-79394728-79395787	Fibroblasts
chr14-79404982-79406554...1104311	10.5118	-0.811072	0.299229	-2.71054	0.00671743	0.0252201	chr14-79404982-79406554	Fibroblasts
chr14-79413840-79414267...1104315	2.99872	-0.824698	0.268452	-3.07206	0.0021259	0.00959429	chr14-79413840-79414267	Fibroblasts
chr14-79419666-79420148...1104317	3.31364	-0.601704	0.244476	-2.4612	0.0138473	0.0450789	chr14-79419666-79420148	Fibroblasts
chr14-79422143-79422338...1104318	1.5634	-1.06622	0.352197	-3.02736	0.00246702	0.0108976	chr14-79422143-79422338	Fibroblasts
chr14-79448841-79449217...1104328	2.60985	-1.30773	0.342805	-3.81478	0.000136302	0.000843009	chr14-79448841-79449217	Fibroblasts
chr14-79460112-79460353...1104330	1.31707	-1.14559	0.412	-2.78056	0.00542645	0.0211616	chr14-79460112-79460353	Fibroblasts
chr14-79473423-79474056...1104333	3.8724	0.516493	0.178388	2.89534	0.00378754	0.0156497	chr14-79473423-79474056	Fibroblasts
chr14-79482812-79483073...1104335	1.57549	-1.0492	0.368434	-2.84772	0.00440339	0.0177633	chr14-79482812-79483073	Fibroblasts
chr14-79483331-79484388...1104336	9.07488	-0.989408	0.270572	-3.65673	0.000255456	0.00148421	chr14-79483331-79484388	Fibroblasts
chr14-79502854-79502994...1104340	1.43758	-1.40569	0.506809	-2.7736	0.00554393	0.021537	chr14-79502854-79502994	Fibroblasts
chr14-79514792-79515551...1104342	5.072	-0.641829	0.228423	-2.80983	0.00495677	0.0196144	chr14-79514792-79515551	Fibroblasts
chr14-79551619-79551884...1104345	2.25165	-1.00307	0.383356	-2.61656	0.00888199	0.0316675	chr14-79551619-79551884	Fibroblasts
chr14-79568627-79569001...1104348	2.76517	-1.40777	0.335851	-4.19163	2.76954688052444e-05	0.00019671	chr14-79568627-79569001	Fibroblasts
chr14-79573584-79573827...1104349	1.7594	-1.51828	0.402666	-3.77058	0.000162868	0.000989948	chr14-79573584-79573827	Fibroblasts
chr14-79584592-79585005...1104351	3.93475	-0.734232	0.271857	-2.7008	0.00691727	0.0258326	chr14-79584592-79585005	Fibroblasts
chr14-79639774-79639965...1104358	1.25517	0.914121	0.264092	3.46137	0.000537426	0.0028782	chr14-79639774-79639965	Fibroblasts
chr14-79706479-79706871...1104362	3.00334	-0.833368	0.285824	-2.91567	0.00354931	0.0148184	chr14-79706479-79706871	Fibroblasts
chr14-79810300-79810612...1104375	2.08413	-0.827183	0.334147	-2.4755	0.0133048	0.0436823	chr14-79810300-79810612	Fibroblasts
chr14-79840198-79840327...1104381	0.912341	0.926428	0.337211	2.74732	0.0060084	0.0229964	chr14-79840198-79840327	Fibroblasts
chr14-79855942-79857250...1104383	5.61393	1.24139	0.128224	9.68142	3.61650657877246e-22	1.18843913796299e-20	chr14-79855942-79857250	Fibroblasts
chr14-79972230-79972660...1104388	2.32199	1.40494	0.210599	6.67115	2.53801696760313e-11	3.77578415041544e-10	chr14-79972230-79972660	Fibroblasts
chr14-79992755-79993368...1104389	3.05464	1.11313	0.192674	5.77729	7.59129006977334e-09	8.7940608247906e-08	chr14-79992755-79993368	Fibroblasts
chr14-80003149-80003378...1104390	1.28749	0.905078	0.276709	3.27087	0.00107218	0.00529606	chr14-80003149-80003378	Fibroblasts
chr14-80005406-80006090...1104391	3.23366	0.598618	0.215731	2.77483	0.00552306	0.0214719	chr14-80005406-80006090	Fibroblasts
chr14-80055437-80055577...1104396	1.02048	1.05841	0.351099	3.01456	0.00257353	0.0112953	chr14-80055437-80055577	Fibroblasts
chr14-80055992-80056717...1104397	7.37923	0.734063	0.155328	4.72588	2.29117257263712e-06	1.94019275773753e-05	chr14-80055992-80056717	Fibroblasts
chr14-80098191-80098334...1104398	0.918102	0.983579	0.318429	3.08885	0.00200936	0.00913867	chr14-80098191-80098334	Fibroblasts
chr14-80098576-80099031...1104399	2.02202	0.902062	0.213625	4.22264	2.41459002282514e-05	0.00017344	chr14-80098576-80099031	Fibroblasts
chr14-80103022-80103327...1104401	1.82644	1.13519	0.217807	5.21192	1.86900997804905e-07	1.83951848554332e-06	chr14-80103022-80103327	Fibroblasts
chr14-80152179-80152419...1104403	1.34459	1.0878	0.249237	4.3645	1.27411976493174e-05	9.6210526490816e-05	chr14-80152179-80152419	Fibroblasts
chr14-80165121-80165310...1104404	1.38051	1.57394	0.249556	6.30697	2.84546946533328e-10	3.82216186974729e-09	chr14-80165121-80165310	Fibroblasts
chr14-80167577-80168439...1104405	6.32017	1.67578	0.122309	13.7012	9.99181662095754e-43	9.40365246534434e-41	chr14-80167577-80168439	Fibroblasts
chr14-80196036-80196620...1104407	3.14225	0.955765	0.186258	5.13141	2.87579225347415e-07	2.76512088848307e-06	chr14-80196036-80196620	Fibroblasts
chr14-80211053-80211687...1104409	7.05959	0.575931	0.141885	4.05913	4.9256142204717e-05	0.000333695	chr14-80211053-80211687	Fibroblasts
chr14-80211840-80212305...1104410	4.58011	1.0358	0.149837	6.91289	4.74893957990283e-12	7.52890643768957e-11	chr14-80211840-80212305	Fibroblasts
chr14-80215664-80217222...1104411	15.7515	1.90146	0.0945332	20.1142	5.54498545023054e-90	3.20011281607891e-87	chr14-80215664-80217222	Fibroblasts
chr14-80260603-80261393...1104412	5.05203	1.5225	0.152465	9.98592	1.75663450871018e-23	6.26205531937244e-22	chr14-80260603-80261393	Fibroblasts
chr14-80278434-80278834...1104416	2.59377	0.717107	0.224933	3.18809	0.00143217	0.00681752	chr14-80278434-80278834	Fibroblasts
chr14-80303849-80304921...1104418	6.74819	1.69737	0.124671	13.6148	3.27095377719855e-42	3.02298737919937e-40	chr14-80303849-80304921	Fibroblasts
chr14-80310790-80311419...1104420	4.13166	1.75388	0.143166	12.2506	1.66669242692439e-34	1.08709883509953e-32	chr14-80310790-80311419	Fibroblasts
chr14-80313790-80313920...1104421	1.06948	1.17517	0.305985	3.84062	0.000122723	0.000766476	chr14-80313790-80313920	Fibroblasts
chr14-80315835-80316149...1104422	1.49441	1.63564	0.24785	6.59933	4.13009281588818e-11	6.01649538928712e-10	chr14-80315835-80316149	Fibroblasts
chr14-80316340-80316844...1104423	2.74157	0.953897	0.263513	3.61993	0.000294685	0.00168731	chr14-80316340-80316844	Fibroblasts
chr14-80336290-80337239...1104426	6.10984	2.01145	0.11843	16.9842	1.07497791889059e-64	2.49237293256313e-62	chr14-80336290-80337239	Fibroblasts
chr14-80378974-80379284...1104427	1.75501	0.82856	0.233248	3.55228	0.000381912	0.00212685	chr14-80378974-80379284	Fibroblasts
chr14-80388571-80389425...1104430	4.75536	0.982006	0.143372	6.84935	7.41848272884273e-12	1.15681124918816e-10	chr14-80388571-80389425	Fibroblasts
chr14-80414223-80414402...1104431	1.17208	1.58405	0.269542	5.87682	4.18228457959758e-09	4.98485594405342e-08	chr14-80414223-80414402	Fibroblasts
chr14-80419368-80419791...1104432	2.2465	1.42993	0.227368	6.28908	3.193445454156e-10	4.26880600502805e-09	chr14-80419368-80419791	Fibroblasts
chr14-80477385-80478518...1104434	5.75395	1.36127	0.140323	9.70096	2.98671288527053e-22	9.86799010295023e-21	chr14-80477385-80478518	Fibroblasts
chr14-80490911-80491984...1104435	6.81192	1.35433	0.124315	10.8944	1.22567573727421e-27	5.53272901960344e-26	chr14-80490911-80491984	Fibroblasts
chr14-80549183-80549456...1104438	1.89639	0.897087	0.221449	4.05098	5.10031217509467e-05	0.000344509	chr14-80549183-80549456	Fibroblasts
chr14-80602549-80603571...1104440	7.71155	-1.06552	0.333923	-3.19092	0.00141822	0.00676155	chr14-80602549-80603571	Fibroblasts
chr14-80606478-80606860...1104441	3.90232	1.19386	0.229366	5.20505	1.93949557336948e-07	1.90555879679102e-06	chr14-80606478-80606860	Fibroblasts
chr14-80607546-80608011...1104442	2.44249	0.617811	0.215893	2.86165	0.00421445	0.0171248	chr14-80607546-80608011	Fibroblasts
chr14-80784906-80785333...1104444	3.12184	1.12163	0.197207	5.68756	1.28864432706816e-08	1.45603970287232e-07	chr14-80784906-80785333	Fibroblasts
chr14-80810979-80811153...1104445	1.02745	-1.16536	0.479097	-2.43241	0.0149987	0.0480086	chr14-80810979-80811153	Fibroblasts
chr14-80842908-80843376...1104446	2.15815	1.39262	0.199932	6.96546	3.27336151525016e-12	5.2686193189982e-11	chr14-80842908-80843376	Fibroblasts
chr14-80843851-80844304...1104447	1.90788	1.37185	0.2186	6.2756	3.4829868636965e-10	4.63699369064852e-09	chr14-80843851-80844304	Fibroblasts
chr14-80850210-80850423...1104448	1.46361	0.745086	0.265276	2.80872	0.00497389	0.019671	chr14-80850210-80850423	Fibroblasts
chr14-80996219-80996901...1104460	7.22184	0.53036	0.194981	2.72006	0.00652707	0.024632	chr14-80996219-80996901	Fibroblasts
chr14-81000600-81001058...1104461	2.6933	0.817532	0.232751	3.51248	0.000443952	0.00243035	chr14-81000600-81001058	Fibroblasts
chr14-81001388-81001899...1104462	2.95601	0.705168	0.201024	3.50788	0.000451686	0.00246821	chr14-81001388-81001899	Fibroblasts
chr14-81028379-81028753...1104465	2.16224	-1.08392	0.442588	-2.44906	0.014323	0.0463093	chr14-81028379-81028753	Fibroblasts
chr14-81122183-81122994...1104475	4.20956	-0.881331	0.316513	-2.7845	0.00536103	0.0209545	chr14-81122183-81122994	Fibroblasts
chr14-81209027-81209705...1104493	5.98389	-1.13285	0.402647	-2.81352	0.00490029	0.0194266	chr14-81209027-81209705	Fibroblasts
chr14-81220053-81221689...1104496	196.728	0.309068	0.125838	2.45607	0.0140465	0.0455897	chr14-81220053-81221689	Fibroblasts
chr14-81245760-81245900...1104498	0.925881	0.878239	0.293517	2.99212	0.00277047	0.0120201	chr14-81245760-81245900	Fibroblasts
chr14-81286575-81286849...1104507	1.28187	-1.1315	0.404807	-2.79514	0.00518766	0.0203863	chr14-81286575-81286849	Fibroblasts
chr14-81303294-81303584...1104511	2.72407	-0.973529	0.266427	-3.65402	0.000258171	0.00149838	chr14-81303294-81303584	Fibroblasts
chr14-81322823-81323599...1104516	6.46454	-0.920039	0.349585	-2.63181	0.00849322	0.0305506	chr14-81322823-81323599	Fibroblasts
chr14-81331329-81332143...1104519	8.81892	-0.998903	0.317593	-3.14523	0.00165958	0.00774554	chr14-81331329-81332143	Fibroblasts
chr14-81348028-81348450...1104523	3.06799	-1.373	0.350379	-3.91861	8.9059651886393e-05	0.000572745	chr14-81348028-81348450	Fibroblasts
chr14-81373588-81374065...1104529	2.78974	1.49742	0.182892	8.18744	2.66832798563781e-16	5.90850688867593e-15	chr14-81373588-81374065	Fibroblasts
chr14-81385933-81386675...1104531	5.90144	-0.820931	0.212744	-3.85877	0.000113957	0.000716856	chr14-81385933-81386675	Fibroblasts
chr14-81406632-81407434...1104535	7.51973	1.13394	0.202268	5.60612	2.06911337612721e-08	2.28081865861003e-07	chr14-81406632-81407434	Fibroblasts
chr14-81422981-81424092...1104538	12.4511	0.648706	0.23063	2.81276	0.00491187	0.019463	chr14-81422981-81424092	Fibroblasts
chr14-81441775-81441908...1104542	1.67702	-1.16117	0.435952	-2.66353	0.00773266	0.0282888	chr14-81441775-81441908	Fibroblasts
chr14-81448934-81449538...1104543	6.42806	0.870968	0.153263	5.68283	1.32487626099956e-08	1.49461182516178e-07	chr14-81448934-81449538	Fibroblasts
chr14-81449990-81450489...1104544	6.01183	1.27346	0.128686	9.89582	4.34060194645267e-23	1.50909670737893e-21	chr14-81449990-81450489	Fibroblasts
chr14-81512100-81512674...1104555	3.58816	-0.739621	0.294818	-2.50874	0.0121162	0.0405623	chr14-81512100-81512674	Fibroblasts
chr14-81517921-81518394...1104558	5.48756	-0.642837	0.224438	-2.86421	0.00418055	0.0170107	chr14-81517921-81518394	Fibroblasts
chr14-81518896-81520116...1104559	14.1712	-1.1465	0.294315	-3.89548	9.80042728040534e-05	0.000625159	chr14-81518896-81520116	Fibroblasts
chr14-81621561-81621950...1104567	2.4954	-0.849927	0.331914	-2.56068	0.0104466	0.0360644	chr14-81621561-81621950	Fibroblasts
chr14-81686747-81686888...1104580	0.829889	0.973305	0.321571	3.02672	0.0024722	0.0109161	chr14-81686747-81686888	Fibroblasts
chr14-81687934-81688448...1104581	2.48943	0.678633	0.201595	3.36633	0.000761765	0.0039218	chr14-81687934-81688448	Fibroblasts
chr14-81727163-81727754...1104584	3.77799	0.976279	0.182856	5.33906	9.34271808842578e-08	9.55836669947607e-07	chr14-81727163-81727754	Fibroblasts
chr14-81784024-81784650...1104590	4.37804	-0.998681	0.307113	-3.25184	0.00114662	0.00561309	chr14-81784024-81784650	Fibroblasts
chr14-81785916-81786104...1104591	1.13286	-1.24272	0.469252	-2.6483	0.00808968	0.0293614	chr14-81785916-81786104	Fibroblasts
chr14-81974523-81974917...1104599	1.94438	0.845904	0.212798	3.97515	7.03352402092312e-05	0.000461943	chr14-81974523-81974917	Fibroblasts
chr14-82003519-82003889...1104602	2.49763	0.952237	0.221427	4.30045	1.70448846283445e-05	0.000125844	chr14-82003519-82003889	Fibroblasts
chr14-82045796-82047313...1104605	11.4198	-0.978926	0.342728	-2.85628	0.00428638	0.0173655	chr14-82045796-82047313	Fibroblasts
chr14-82387306-82388621...1104617	27.3201	-1.7245	0.399709	-4.31438	1.60051255451446e-05	0.00011883	chr14-82387306-82388621	Fibroblasts
chr14-82411537-82411710...1104619	1.78933	0.694633	0.246416	2.81894	0.00481824	0.0191504	chr14-82411537-82411710	Fibroblasts
chr14-82420900-82421146...1104620	2.15944	1.32351	0.22749	5.81787	5.96010108855237e-09	6.98266113477212e-08	chr14-82420900-82421146	Fibroblasts
chr14-82422120-82422535...1104621	2.36054	0.75859	0.214999	3.52833	0.000418183	0.00230429	chr14-82422120-82422535	Fibroblasts
chr14-82423047-82423232...1104622	1.41671	0.764867	0.274605	2.78534	0.00534717	0.020909	chr14-82423047-82423232	Fibroblasts
chr14-82431587-82431988...1104623	3.80836	-0.72204	0.220823	-3.26977	0.00107636	0.00531377	chr14-82431587-82431988	Fibroblasts
chr14-82432301-82433434...1104624	9.07829	-1.14532	0.332834	-3.44113	0.000579296	0.00307754	chr14-82432301-82433434	Fibroblasts
chr14-82501609-82501864...1104629	1.55957	1.36679	0.260094	5.255	1.48023580599907e-07	1.47549062001608e-06	chr14-82501609-82501864	Fibroblasts
chr14-82564145-82564372...1104630	1.42582	0.936075	0.249954	3.74498	0.000180406	0.00108521	chr14-82564145-82564372	Fibroblasts
chr14-82654939-82655516...1104634	2.72479	1.27931	0.186764	6.84988	7.39110502500779e-12	1.15272636811058e-10	chr14-82654939-82655516	Fibroblasts
chr14-82666810-82667891...1104635	9.67602	2.50697	0.0997454	25.1337	2.13289039463215e-139	5.38001376361183e-136	chr14-82666810-82667891	Fibroblasts
chr14-82698620-82698818...1104636	1.35095	1.10076	0.27063	4.0674	4.75398911567649e-05	0.000322996	chr14-82698620-82698818	Fibroblasts
chr14-82720597-82721454...1104638	6.27186	0.829627	0.144115	5.7567	8.57720417612329e-09	9.88647376296828e-08	chr14-82720597-82721454	Fibroblasts
chr14-82725023-82725601...1104639	4.04774	0.874259	0.170003	5.14261	2.70945046404421e-07	2.61256383697107e-06	chr14-82725023-82725601	Fibroblasts
chr14-82765860-82766544...1104641	3.73602	1.28988	0.155353	8.30289	1.01611528476704e-16	2.32095484939541e-15	chr14-82765860-82766544	Fibroblasts
chr14-82766895-82767043...1104642	1.03274	0.95041	0.302623	3.14057	0.00168619	0.0078503	chr14-82766895-82767043	Fibroblasts
chr14-82933608-82933902...1104654	2.47039	0.660652	0.206842	3.19399	0.00140319	0.00669994	chr14-82933608-82933902	Fibroblasts
chr14-83022989-83023281...1104656	1.33421	1.03735	0.261674	3.96429	7.36146995562483e-05	0.000481461	chr14-83022989-83023281	Fibroblasts
chr14-83047200-83047723...1104657	2.76175	0.926252	0.199145	4.65113	3.3011567720054e-06	2.72917434870131e-05	chr14-83047200-83047723	Fibroblasts
chr14-83096172-83096444...1104660	1.25652	1.87696	0.269629	6.96127	3.37216269562858e-12	5.42108363594432e-11	chr14-83096172-83096444	Fibroblasts
chr14-83108788-83108991...1104661	1.15631	1.69597	0.266438	6.36535	1.9484473881234e-10	2.65948480345906e-09	chr14-83108788-83108991	Fibroblasts
chr14-83162324-83162683...1104662	2.14302	1.71971	0.194934	8.82201	1.12421091220084e-18	2.94778195805227e-17	chr14-83162324-83162683	Fibroblasts
chr14-83163194-83163493...1104663	1.4067	1.31911	0.277373	4.75575	1.97712522985239e-06	1.69024970820306e-05	chr14-83163194-83163493	Fibroblasts
chr14-83164065-83164284...1104664	1.87193	1.34388	0.220546	6.09339	1.10542511701455e-09	1.39850520500406e-08	chr14-83164065-83164284	Fibroblasts
chr14-83217571-83217926...1104667	3.05719	0.830475	0.18924	4.38848	1.1414697263015e-05	8.68709913507147e-05	chr14-83217571-83217926	Fibroblasts
chr14-83342381-83343038...1104668	4.48875	1.50965	0.172154	8.76922	1.79911026655048e-18	4.65238943775877e-17	chr14-83342381-83343038	Fibroblasts
chr14-83422334-83422675...1104669	1.81631	1.43138	0.223794	6.39597	1.59528866059454e-10	2.19764532392327e-09	chr14-83422334-83422675	Fibroblasts
chr14-83425242-83425431...1104670	0.936598	1.48174	0.290603	5.09885	3.41727638199839e-07	3.25062305623e-06	chr14-83425242-83425431	Fibroblasts
chr14-83520902-83521393...1104673	2.13276	1.35362	0.202755	6.67613	2.4532809124951e-11	3.65436818059947e-10	chr14-83520902-83521393	Fibroblasts
chr14-83607686-83607925...1104675	2.41307	-0.791815	0.300253	-2.63716	0.00836029	0.0301536	chr14-83607686-83607925	Fibroblasts
chr14-83826899-83827789...1104677	5.24648	0.660215	0.150553	4.38527	1.15843007679898e-05	8.80678346604925e-05	chr14-83826899-83827789	Fibroblasts
chr14-83867214-83867492...1104679	1.64299	0.651602	0.254071	2.56465	0.0103281	0.0357378	chr14-83867214-83867492	Fibroblasts
chr14-83867734-83868414...1104680	3.66253	0.852514	0.169451	5.03104	4.87824817589963e-07	4.54515525270677e-06	chr14-83867734-83868414	Fibroblasts
chr14-83975417-83976455...1104683	6.65942	1.27563	0.137026	9.30941	1.28549951533996e-20	3.8361639233958e-19	chr14-83975417-83976455	Fibroblasts
chr14-84029852-84030001...1104685	1.49192	0.838958	0.291894	2.87418	0.00405072	0.016561	chr14-84029852-84030001	Fibroblasts
chr14-84059136-84059303...1104687	1.01878	1.22785	0.311305	3.94419	8.0069022915611e-05	0.000519643	chr14-84059136-84059303	Fibroblasts
chr14-84085610-84085791...1104689	1.75431	1.70962	0.221755	7.7095	1.26310809983507e-14	2.47064754932578e-13	chr14-84085610-84085791	Fibroblasts
chr14-84087924-84088518...1104690	4.76766	1.6505	0.188982	8.73361	2.46674685973012e-18	6.32020721900328e-17	chr14-84087924-84088518	Fibroblasts
chr14-84090515-84091295...1104691	6.09471	0.636936	0.154725	4.11656	3.84574267192049e-05	0.000265611	chr14-84090515-84091295	Fibroblasts
chr14-84254111-84254970...1104701	6.84571	1.1666	0.240613	4.84844	1.24438049243916e-06	1.09462311790038e-05	chr14-84254111-84254970	Fibroblasts
chr14-84301968-84302385...1104703	2.42374	1.26092	0.188285	6.69686	2.1294281363064e-11	3.19227658189935e-10	chr14-84301968-84302385	Fibroblasts
chr14-84311890-84312028...1104704	1.05668	1.03151	0.29852	3.4554	0.000549483	0.00293544	chr14-84311890-84312028	Fibroblasts
chr14-84316083-84316335...1104706	2.28625	-0.737959	0.274638	-2.68703	0.00720908	0.026712	chr14-84316083-84316335	Fibroblasts
chr14-84343654-84343943...1104708	1.75306	1.29703	0.275238	4.7124	2.44811598350408e-06	2.0641336157027e-05	chr14-84343654-84343943	Fibroblasts
chr14-84399349-84399712...1104711	3.56853	-0.587898	0.208384	-2.82122	0.00478409	0.0190423	chr14-84399349-84399712	Fibroblasts
chr14-84440951-84441460...1104713	2.28013	-0.849339	0.332806	-2.55206	0.010709	0.0367735	chr14-84440951-84441460	Fibroblasts
chr14-84471297-84471428...1104715	1.2454	1.09095	0.262293	4.15926	3.19284909399241e-05	0.000224072	chr14-84471297-84471428	Fibroblasts
chr14-84482919-84483573...1104716	3.44989	1.38856	0.161394	8.60355	7.72857406436731e-18	1.91285149945848e-16	chr14-84482919-84483573	Fibroblasts
chr14-84483838-84483978...1104717	0.755317	1.49838	0.343787	4.35846	1.30981928208086e-05	9.87307856448897e-05	chr14-84483838-84483978	Fibroblasts
chr14-84484857-84485202...1104718	1.72505	1.27249	0.239001	5.32421	1.01395265397357e-07	1.03258225184468e-06	chr14-84484857-84485202	Fibroblasts
chr14-84518543-84518858...1104721	1.48157	1.85514	0.225809	8.21553	2.11225365291004e-16	4.70997794991484e-15	chr14-84518543-84518858	Fibroblasts
chr14-84520771-84521233...1104722	3.25638	0.661895	0.190193	3.48012	0.00050118	0.00270555	chr14-84520771-84521233	Fibroblasts
chr14-84640916-84641098...1104725	0.956074	1.13675	0.304617	3.73174	0.000190164	0.00113794	chr14-84640916-84641098	Fibroblasts
chr14-84645007-84645312...1104726	1.82811	0.876858	0.228001	3.84586	0.000120133	0.000751725	chr14-84645007-84645312	Fibroblasts
chr14-84694187-84694607...1104729	2.0528	1.07691	0.203984	5.27936	1.29637337608477e-07	1.30184148494707e-06	chr14-84694187-84694607	Fibroblasts
chr14-84750787-84751345...1104730	3.14826	0.790222	0.211683	3.73305	0.000189176	0.00113261	chr14-84750787-84751345	Fibroblasts
chr14-84806184-84807140...1104731	4.92069	1.32037	0.161498	8.17579	2.93935478838549e-16	6.48998092157264e-15	chr14-84806184-84807140	Fibroblasts
chr14-84807733-84808111...1104732	1.90365	1.0125	0.224536	4.50928	6.50485400175392e-06	5.14603843632508e-05	chr14-84807733-84808111	Fibroblasts
chr14-84857267-84857519...1104736	1.03723	1.46459	0.27263	5.37207	7.78382718114979e-08	8.03591859917172e-07	chr14-84857267-84857519	Fibroblasts
chr14-84973667-84974277...1104741	2.71148	0.980399	0.192145	5.1024	3.35374408311609e-07	3.19351134136841e-06	chr14-84973667-84974277	Fibroblasts
chr14-84988266-84988653...1104743	2.14821	1.00022	0.20711	4.8294	1.3694537793459e-06	1.19816047119825e-05	chr14-84988266-84988653	Fibroblasts
chr14-84991079-84991447...1104744	1.66172	1.5306	0.229259	6.6763	2.45043475985735e-11	3.65031442979076e-10	chr14-84991079-84991447	Fibroblasts
chr14-85040086-85040303...1104746	1.66699	0.688061	0.243898	2.82111	0.00478585	0.0190478	chr14-85040086-85040303	Fibroblasts
chr14-85056402-85056601...1104748	1.10229	1.29054	0.281955	4.5771	4.71464297746977e-06	3.81330114043752e-05	chr14-85056402-85056601	Fibroblasts
chr14-85088204-85089245...1104750	6.55207	1.26322	0.130962	9.64574	5.12392119754269e-22	1.6704782378605e-20	chr14-85088204-85089245	Fibroblasts
chr14-85094047-85094190...1104751	1.18109	1.12088	0.275636	4.06651	4.77223299793822e-05	0.000324122	chr14-85094047-85094190	Fibroblasts
chr14-85118216-85118579...1104753	2.43281	1.12936	0.198361	5.69346	1.24493138427426e-08	1.40866111646724e-07	chr14-85118216-85118579	Fibroblasts
chr14-85122333-85122755...1104754	1.64878	1.28116	0.260593	4.91632	8.81856567427158e-07	7.93085445743412e-06	chr14-85122333-85122755	Fibroblasts
chr14-85124848-85125402...1104755	3.34005	0.734942	0.193185	3.80433	0.000142187	0.000875792	chr14-85124848-85125402	Fibroblasts
chr14-85129074-85130431...1104756	5.80494	1.2672	0.138807	9.12922	6.89937328277442e-20	1.96185590200827e-18	chr14-85129074-85130431	Fibroblasts
chr14-85130593-85130873...1104757	1.57563	1.0693	0.238831	4.47722	7.56206333747103e-06	5.92077324792134e-05	chr14-85130593-85130873	Fibroblasts
chr14-85142863-85143718...1104758	4.29162	1.48475	0.167041	8.88851	6.19319845391417e-19	1.65279430355421e-17	chr14-85142863-85143718	Fibroblasts
chr14-85148750-85149209...1104759	2.19723	1.53956	0.192282	8.00682	1.17710861511422e-15	2.48446082142253e-14	chr14-85148750-85149209	Fibroblasts
chr14-85163532-85163911...1104760	1.49828	1.20304	0.228376	5.26782	1.38051825017279e-07	1.38121250528494e-06	chr14-85163532-85163911	Fibroblasts
chr14-85167042-85167703...1104762	2.81541	2.07112	0.174893	11.8422	2.36275952685588e-32	1.37443553637874e-30	chr14-85167042-85167703	Fibroblasts
chr14-85172143-85172543...1104763	2.11175	0.650972	0.225655	2.88481	0.00391651	0.0161036	chr14-85172143-85172543	Fibroblasts
chr14-85182317-85182622...1104765	1.59405	1.04445	0.240736	4.33859	1.43400678979725e-05	0.000107353	chr14-85182317-85182622	Fibroblasts
chr14-85196010-85196159...1104766	1.26883	0.964607	0.270981	3.55969	0.000371291	0.00207422	chr14-85196010-85196159	Fibroblasts
chr14-85235966-85236405...1104767	2.42989	1.30283	0.187481	6.94914	3.67521146211113e-12	5.88498439556863e-11	chr14-85235966-85236405	Fibroblasts
chr14-85237868-85238338...1104768	1.97206	1.74272	0.200657	8.68509	3.78433797967405e-18	9.56790381504058e-17	chr14-85237868-85238338	Fibroblasts
chr14-85240979-85242333...1104770	7.27973	1.48372	0.114387	12.9711	1.78558968401925e-38	1.39360297667205e-36	chr14-85240979-85242333	Fibroblasts
chr14-85249028-85249905...1104771	5.69943	1.38642	0.125707	11.029	2.77014366296084e-28	1.29852814104242e-26	chr14-85249028-85249905	Fibroblasts
chr14-85273168-85273635...1104773	4.73157	0.617626	0.22779	2.71138	0.00670029	0.0251701	chr14-85273168-85273635	Fibroblasts
chr14-85276613-85277399...1104774	3.93962	0.748392	0.211947	3.53104	0.000413931	0.00228318	chr14-85276613-85277399	Fibroblasts
chr14-85280200-85280380...1104775	1.10478	1.29395	0.285631	4.53014	5.89458257610245e-06	4.69587782728906e-05	chr14-85280200-85280380	Fibroblasts
chr14-85295397-85295587...1104777	1.25598	1.22712	0.259339	4.7317	2.22646935357582e-06	1.88835243452544e-05	chr14-85295397-85295587	Fibroblasts
chr14-85296519-85296741...1104778	1.57588	1.00565	0.250868	4.00869	6.10557782947255e-05	0.000406287	chr14-85296519-85296741	Fibroblasts
chr14-85308933-85309290...1104779	2.65252	0.616302	0.217551	2.83291	0.00461268	0.0184704	chr14-85308933-85309290	Fibroblasts
chr14-85316320-85317334...1104780	5.41448	1.27566	0.124994	10.2058	1.8673231256956e-24	7.02825931638034e-23	chr14-85316320-85317334	Fibroblasts
chr14-85319025-85319452...1104781	2.62784	1.99731	0.182374	10.9517	6.519813653368e-28	2.98917416979289e-26	chr14-85319025-85319452	Fibroblasts
chr14-85319912-85320449...1104782	2.9152	1.80126	0.172229	10.4585	1.33967851645538e-25	5.38076313296265e-24	chr14-85319912-85320449	Fibroblasts
chr14-85336930-85337103...1104783	1.20663	1.0562	0.289945	3.64278	0.000269711	0.00155852	chr14-85336930-85337103	Fibroblasts
chr14-85342768-85343906...1104784	6.43263	1.94014	0.126931	15.285	9.61991653365702e-53	1.39207614136079e-50	chr14-85342768-85343906	Fibroblasts
chr14-85344979-85345448...1104785	2.34833	1.927	0.193486	9.95936	2.29542906080494e-23	8.12631878720464e-22	chr14-85344979-85345448	Fibroblasts
chr14-85351204-85351402...1104786	1.17294	0.999237	0.354344	2.81997	0.00480285	0.0191027	chr14-85351204-85351402	Fibroblasts
chr14-85365255-85365963...1104788	3.16421	1.22054	0.184259	6.62403	3.4953583945437e-11	5.13294038085366e-10	chr14-85365255-85365963	Fibroblasts
chr14-85380876-85381251...1104789	2.80546	1.67231	0.173421	9.64308	5.25852130918177e-22	1.71302391064938e-20	chr14-85380876-85381251	Fibroblasts
chr14-85391152-85391883...1104790	2.78879	1.66118	0.192495	8.62975	6.14875549393052e-18	1.53233941637729e-16	chr14-85391152-85391883	Fibroblasts
chr14-85393419-85393569...1104791	0.890791	0.943062	0.314929	2.99452	0.00274875	0.0119436	chr14-85393419-85393569	Fibroblasts
chr14-85399249-85399575...1104792	3.15967	1.99576	0.164926	12.1009	1.0442767171615e-33	6.51918760752589e-32	chr14-85399249-85399575	Fibroblasts
chr14-85401276-85401704...1104793	2.62324	1.81993	0.175104	10.3934	2.65692569685527e-25	1.0491414331635e-23	chr14-85401276-85401704	Fibroblasts
chr14-85402146-85403385...1104794	7.3569	1.90619	0.121429	15.6979	1.56273618132592e-55	2.54738186027735e-53	chr14-85402146-85403385	Fibroblasts
chr14-85414250-85414413...1104795	1.73255	1.44199	0.210978	6.83478	8.2131384835907e-12	1.27569599063603e-10	chr14-85414250-85414413	Fibroblasts
chr14-85414815-85416101...1104796	13.6676	2.20312	0.0944863	23.3168	2.9932194622182e-120	4.40107045942504e-117	chr14-85414815-85416101	Fibroblasts
chr14-85416860-85417095...1104797	2.55481	1.56771	0.190133	8.24532	1.64718528108064e-16	3.70030530563466e-15	chr14-85416860-85417095	Fibroblasts
chr14-85442976-85443223...1104799	1.18953	0.972281	0.319757	3.04068	0.00236043	0.0104956	chr14-85442976-85443223	Fibroblasts
chr14-85444897-85445130...1104800	1.982	0.685344	0.232293	2.95035	0.00317418	0.0134822	chr14-85444897-85445130	Fibroblasts
chr14-85452688-85453382...1104801	2.99371	1.44066	0.189087	7.61903	2.5558199453486e-14	4.88746069007944e-13	chr14-85452688-85453382	Fibroblasts
chr14-85453525-85454306...1104802	3.11817	0.952737	0.187723	5.07524	3.87015555060759e-07	3.65480132956439e-06	chr14-85453525-85454306	Fibroblasts
chr14-85461585-85461897...1104803	1.62516	1.2428	0.239382	5.19173	2.08347527102357e-07	2.03846312053175e-06	chr14-85461585-85461897	Fibroblasts
chr14-85471530-85472392...1104804	5.68631	1.71304	0.14098	12.1509	5.6709973238269e-34	3.58541085988424e-32	chr14-85471530-85472392	Fibroblasts
chr14-85475094-85475406...1104805	1.99694	1.2648	0.293084	4.31549	1.59250122539058e-05	0.000118304	chr14-85475094-85475406	Fibroblasts
chr14-85475815-85476367...1104806	3.21037	1.26144	0.176049	7.16527	7.76335252389318e-13	1.3161534185866e-11	chr14-85475815-85476367	Fibroblasts
chr14-85487260-85487512...1104807	1.65323	1.19875	0.24207	4.95206	7.34326136321604e-07	6.67483979998649e-06	chr14-85487260-85487512	Fibroblasts
chr14-85510584-85511549...1104808	3.96648	1.60283	0.142588	11.241	2.56549745606184e-29	1.2740359642672e-27	chr14-85510584-85511549	Fibroblasts
chr14-85516822-85517010...1104809	1.08957	1.49004	0.271804	5.48206	4.2039935638687e-08	4.47433548957666e-07	chr14-85516822-85517010	Fibroblasts
chr14-85519918-85520098...1104810	1.10714	1.34552	0.276422	4.86764	1.12937630272907e-06	9.99801454684203e-06	chr14-85519918-85520098	Fibroblasts
chr14-85521114-85521514...1104811	1.97352	1.2919	0.225342	5.73307	9.86277048493965e-09	1.12948602000895e-07	chr14-85521114-85521514	Fibroblasts
chr14-85528643-85530507...1104812	34.1258	1.55506	0.126679	12.2755	1.2257762794185e-34	8.06160740799223e-33	chr14-85528643-85530507	Fibroblasts
chr14-85531065-85532352...1104813	26.0882	1.43382	0.190999	7.50697	6.05130603995497e-14	1.12326720547154e-12	chr14-85531065-85532352	Fibroblasts
chr14-85532853-85533824...1104814	22.6835	1.59408	0.11866	13.434	3.82230709724939e-41	3.38192692575771e-39	chr14-85532853-85533824	Fibroblasts
chr14-85536135-85536885...1104815	7.34539	1.75411	0.125668	13.9583	2.79853961739801e-44	2.79661848876721e-42	chr14-85536135-85536885	Fibroblasts
chr14-85549161-85549665...1104816	3.59744	0.582928	0.199177	2.92668	0.00342603	0.0143793	chr14-85549161-85549665	Fibroblasts
chr14-85565867-85566353...1104818	3.88326	1.24471	0.219664	5.66642	1.45809704371092e-08	1.6370735462675e-07	chr14-85565867-85566353	Fibroblasts
chr14-85566738-85566974...1104819	1.53974	1.54858	0.226095	6.84921	7.4257007093766e-12	1.15776162483442e-10	chr14-85566738-85566974	Fibroblasts
chr14-85567424-85567552...1104820	1.08967	0.999146	0.288877	3.45873	0.000542737	0.00290393	chr14-85567424-85567552	Fibroblasts
chr14-85578838-85579238...1104822	2.98257	0.867798	0.184694	4.69856	2.61996594540053e-06	2.19926963209183e-05	chr14-85578838-85579238	Fibroblasts
chr14-85583406-85584832...1104823	8.59227	0.66869	0.1629	4.10492	4.04455026071792e-05	0.000278199	chr14-85583406-85584832	Fibroblasts
chr14-85595917-85596328...1104825	2.6784	0.957273	0.19259	4.97053	6.67715760731773e-07	6.10254455331426e-06	chr14-85595917-85596328	Fibroblasts
chr14-85602357-85602885...1104828	3.91079	0.725444	0.207731	3.49223	0.000478998	0.00259945	chr14-85602357-85602885	Fibroblasts
chr14-85604702-85605071...1104830	3.57039	1.48247	0.174898	8.47619	2.32688637239037e-17	5.57749345191325e-16	chr14-85604702-85605071	Fibroblasts
chr14-85607580-85608021...1104831	3.87399	0.602155	0.236681	2.54417	0.0109538	0.0374412	chr14-85607580-85608021	Fibroblasts
chr14-85615037-85615427...1104832	2.64248	0.910212	0.195367	4.65898	3.17773319241024e-06	2.63377490401962e-05	chr14-85615037-85615427	Fibroblasts
chr14-85616534-85616808...1104833	2.56964	0.602664	0.236189	2.55161	0.0107225	0.0368101	chr14-85616534-85616808	Fibroblasts
chr14-85621633-85621963...1104836	2.60636	0.566919	0.205643	2.75681	0.00583686	0.0224562	chr14-85621633-85621963	Fibroblasts
chr14-85622368-85622629...1104837	1.92313	1.00747	0.239208	4.21169	2.53471539556665e-05	0.000181316	chr14-85622368-85622629	Fibroblasts
chr14-85630338-85630892...1104838	3.27415	1.5632	0.179911	8.68875	3.66455783414318e-18	9.27869468425459e-17	chr14-85630338-85630892	Fibroblasts
chr14-85687924-85688634...1104840	4.24456	1.78571	0.148855	11.9962	3.71802491831141e-33	2.25096290724809e-31	chr14-85687924-85688634	Fibroblasts
chr14-85701955-85702452...1104841	2.91186	1.19778	0.173133	6.91827	4.5719335367133e-12	7.26047859380611e-11	chr14-85701955-85702452	Fibroblasts
chr14-85702709-85703243...1104842	2.39552	1.53356	0.199443	7.68925	1.47999094676957e-14	2.88004702735986e-13	chr14-85702709-85703243	Fibroblasts
chr14-85711626-85711841...1104843	1.3131	1.16257	0.309404	3.75745	0.000171655	0.00103803	chr14-85711626-85711841	Fibroblasts
chr14-85731173-85731865...1104845	9.70825	2.43031	0.102083	23.8072	2.81605685251868e-125	4.70843096565779e-122	chr14-85731173-85731865	Fibroblasts
chr14-85732113-85732342...1104846	1.3667	1.0503	0.274033	3.83274	0.000126722	0.000789312	chr14-85732113-85732342	Fibroblasts
chr14-85734812-85735494...1104847	5.4544	1.94178	0.124277	15.6247	4.94589395221027e-55	7.89505523471235e-53	chr14-85734812-85735494	Fibroblasts
chr14-85751172-85751299...1104849	0.771792	1.99008	0.335201	5.93696	2.90349456474229e-09	3.51828221372854e-08	chr14-85751172-85751299	Fibroblasts
chr14-85761822-85762295...1104850	2.75932	1.47477	0.193632	7.61634	2.60974624900127e-14	4.98471925524852e-13	chr14-85761822-85762295	Fibroblasts
chr14-85764779-85765398...1104851	4.55464	2.20786	0.131205	16.8276	1.53117136821445e-63	3.40181633385102e-61	chr14-85764779-85765398	Fibroblasts
chr14-85798809-85799148...1104853	1.567	1.27049	0.228674	5.55592	2.76159182864032e-08	2.99962509268813e-07	chr14-85798809-85799148	Fibroblasts
chr14-85852162-85852337...1104856	1.36661	1.20139	0.25434	4.72357	2.31744115484263e-06	1.96095938675918e-05	chr14-85852162-85852337	Fibroblasts
chr14-85893385-85893562...1104857	1.14072	1.03306	0.27246	3.79161	0.000149676	0.000917098	chr14-85893385-85893562	Fibroblasts
chr14-85897626-85898068...1104858	2.05193	1.18645	0.228024	5.20318	1.95905433575535e-07	1.92374178470208e-06	chr14-85897626-85898068	Fibroblasts
chr14-85908198-85908391...1104859	1.66527	0.712757	0.241639	2.94967	0.0031811	0.0135065	chr14-85908198-85908391	Fibroblasts
chr14-85909412-85910032...1104860	3.11831	1.59286	0.162541	9.79975	1.12862573133889e-22	3.83102970259893e-21	chr14-85909412-85910032	Fibroblasts
chr14-86022323-86022591...1104866	1.52671	1.16124	0.231935	5.00674	5.53592874124809e-07	5.11544990923875e-06	chr14-86022323-86022591	Fibroblasts
chr14-86039176-86039446...1104868	1.96705	1.29517	0.221777	5.83997	5.22103081858321e-09	6.15978978588033e-08	chr14-86039176-86039446	Fibroblasts
chr14-86055437-86055808...1104869	2.96804	0.900345	0.20293	4.43673	9.1335524819522e-06	7.05732629836995e-05	chr14-86055437-86055808	Fibroblasts
chr14-86057113-86057267...1104870	1.44	0.845353	0.265878	3.17947	0.00147542	0.00699461	chr14-86057113-86057267	Fibroblasts
chr14-86442226-86442368...1104877	1.03275	-1.14958	0.461969	-2.48843	0.0128309	0.0424667	chr14-86442226-86442368	Fibroblasts
chr14-86510500-86511345...1104878	5.35486	0.569918	0.213465	2.66984	0.00758877	0.0278668	chr14-86510500-86511345	Fibroblasts
chr14-86521293-86522090...1104879	4.12385	0.533554	0.165472	3.22444	0.00126219	0.00610679	chr14-86521293-86522090	Fibroblasts
chr14-86601935-86602206...1104883	1.61436	0.997568	0.235117	4.24285	2.20700310374402e-05	0.000159594	chr14-86601935-86602206	Fibroblasts
chr14-86778241-86778398...1104887	0.856706	0.868931	0.30659	2.83418	0.00459439	0.0184075	chr14-86778241-86778398	Fibroblasts
chr14-86796248-86796406...1104889	1.1212	0.875819	0.315592	2.77516	0.00551749	0.0214546	chr14-86796248-86796406	Fibroblasts
chr14-86858122-86859048...1104891	4.03562	1.43657	0.156035	9.20673	3.36218864574855e-20	9.76158995393312e-19	chr14-86858122-86859048	Fibroblasts
chr14-87034967-87035198...1104895	1.08402	1.19963	0.291183	4.11987	3.79091444034931e-05	0.000262158	chr14-87034967-87035198	Fibroblasts
chr14-87045853-87046345...1104898	2.37274	0.887474	0.208336	4.25982	2.0459289909599e-05	0.000148948	chr14-87045853-87046345	Fibroblasts
chr14-87087967-87089135...1104901	6.90693	1.70857	0.119846	14.2564	4.09066800666143e-46	4.3957582596862e-44	chr14-87087967-87089135	Fibroblasts
chr14-87133275-87133739...1104903	3.4032	1.27854	0.165157	7.74137	9.83496121668034e-15	1.93601979079619e-13	chr14-87133275-87133739	Fibroblasts
chr14-87160631-87161803...1104905	6.33237	0.541751	0.179286	3.02172	0.00251342	0.0110713	chr14-87160631-87161803	Fibroblasts
chr14-87199553-87199696...1104911	0.972541	-1.45472	0.51557	-2.82158	0.00477877	0.0190258	chr14-87199553-87199696	Fibroblasts
chr14-87240359-87240870...1104912	2.60828	0.99496	0.186931	5.32261	1.0229036259938e-07	1.04122657179391e-06	chr14-87240359-87240870	Fibroblasts
chr14-87643022-87643354...1104933	2.75565	-0.666455	0.25313	-2.63285	0.00846711	0.0304728	chr14-87643022-87643354	Fibroblasts
chr14-87686359-87687674...1104936	15.3126	-1.34393	0.379544	-3.54091	0.000398753	0.00220873	chr14-87686359-87687674	Fibroblasts
chr14-87705466-87705921...1104940	3.36322	0.782219	0.187709	4.16718	3.083887839144e-05	0.000217066	chr14-87705466-87705921	Fibroblasts
chr14-87869747-87870400...1104952	4.02187	0.557836	0.187622	2.97319	0.00294724	0.012668	chr14-87869747-87870400	Fibroblasts
chr14-87896521-87897586...1104956	7.58736	-0.730936	0.260199	-2.80914	0.00496742	0.0196507	chr14-87896521-87897586	Fibroblasts
chr14-87955533-87955908...1104962	2.11028	-0.926601	0.37573	-2.46614	0.0136579	0.0446005	chr14-87955533-87955908	Fibroblasts
chr14-88002234-88003138...1104966	8.23891	-0.962339	0.356614	-2.69854	0.00696439	0.0259768	chr14-88002234-88003138	Fibroblasts
chr14-88044558-88046549...1104976	16.3554	-0.908062	0.363564	-2.49767	0.0125012	0.041592	chr14-88044558-88046549	Fibroblasts
chr14-88251749-88251881...1105002	1.58546	-0.830865	0.333583	-2.49073	0.0127481	0.0422487	chr14-88251749-88251881	Fibroblasts
chr14-88297388-88297761...1105010	3.45309	-1.23034	0.437707	-2.81087	0.00494077	0.0195611	chr14-88297388-88297761	Fibroblasts
chr14-88303109-88303411...1105013	2.6074	-1.34595	0.476206	-2.8264	0.0047074	0.0187877	chr14-88303109-88303411	Fibroblasts
chr14-88305649-88305855...1105014	1.73839	-1.29831	0.42517	-3.05363	0.00226094	0.0101154	chr14-88305649-88305855	Fibroblasts
chr14-88326525-88326697...1105017	2.41071	-0.769673	0.299693	-2.5682	0.0102227	0.0354541	chr14-88326525-88326697	Fibroblasts
chr14-88426387-88426631...1105022	2.17285	1.20156	0.231964	5.17994	2.21958869626538e-07	2.16468713065314e-06	chr14-88426387-88426631	Fibroblasts
chr14-88492201-88492883...1105025	13.7731	-0.510319	0.148579	-3.43466	0.000593306	0.00314374	chr14-88492201-88492883	Fibroblasts
chr14-88496423-88496813...1105026	4.50289	-1.35052	0.380362	-3.55061	0.000384336	0.00213864	chr14-88496423-88496813	Fibroblasts
chr14-88516605-88516904...1105027	1.3077	0.851759	0.280648	3.03497	0.00240556	0.0106653	chr14-88516605-88516904	Fibroblasts
chr14-88551282-88552422...1105032	33.214	0.32196	0.0942769	3.41505	0.000637713	0.00335077	chr14-88551282-88552422	Fibroblasts
chr14-88554294-88555306...1105033	43.5188	0.48415	0.150998	3.20634	0.00134434	0.00645138	chr14-88554294-88555306	Fibroblasts
chr14-88559781-88560182...1105034	7.68312	0.680157	0.234399	2.9017	0.00371143	0.0153897	chr14-88559781-88560182	Fibroblasts
chr14-88605543-88605968...1105037	3.15729	-0.66145	0.271109	-2.43979	0.0146957	0.0472438	chr14-88605543-88605968	Fibroblasts
chr14-88831342-88831626...1105045	3.25957	0.593808	0.18353	3.23548	0.00121438	0.00590312	chr14-88831342-88831626	Fibroblasts
chr14-88834136-88834428...1105046	2.45259	0.68955	0.229443	3.00532	0.002653	0.0115905	chr14-88834136-88834428	Fibroblasts
chr14-88872745-88873321...1105049	3.93486	1.29181	0.162623	7.9436	1.96399978879214e-15	4.06842034832419e-14	chr14-88872745-88873321	Fibroblasts
chr14-88955273-88955437...1105052	1.15419	1.28914	0.294159	4.38245	1.17351981257967e-05	8.91080732246169e-05	chr14-88955273-88955437	Fibroblasts
chr14-89040264-89041488...1105065	41.6489	0.706385	0.0744847	9.48362	2.45607939891631e-21	7.67702570284707e-20	chr14-89040264-89041488	Fibroblasts
chr14-89058732-89059121...1105066	1.94385	-1.18778	0.406227	-2.92392	0.00345651	0.0144875	chr14-89058732-89059121	Fibroblasts
chr14-89085380-89086384...1105067	12.0424	1.31831	0.20516	6.42575	1.31221876713173e-10	1.82288325045804e-09	chr14-89085380-89086384	Fibroblasts
chr14-89088597-89088942...1105068	2.71683	1.22747	0.21242	5.77849	7.53739969221289e-09	8.73578235182524e-08	chr14-89088597-89088942	Fibroblasts
chr14-89129363-89129851...1105071	3.3222	1.03911	0.173559	5.98706	2.13666793435414e-09	2.62650464615421e-08	chr14-89129363-89129851	Fibroblasts
chr14-89139432-89140325...1105074	6.10278	0.720089	0.141376	5.09342	3.51653484439867e-07	3.33820387027936e-06	chr14-89139432-89140325	Fibroblasts
chr14-89178899-89179181...1105081	1.46045	1.32905	0.239802	5.5423	2.98523447086576e-08	3.23067137974202e-07	chr14-89178899-89179181	Fibroblasts
chr14-89187168-89187591...1105085	4.03404	-0.539053	0.222951	-2.41781	0.0156143	0.0495384	chr14-89187168-89187591	Fibroblasts
chr14-89206583-89206859...1105090	1.61055	1.3265	0.225819	5.87416	4.24983640685283e-09	5.06248374713484e-08	chr14-89206583-89206859	Fibroblasts
chr14-89214251-89214790...1105092	5.60498	-0.785331	0.302721	-2.59424	0.00947992	0.033382	chr14-89214251-89214790	Fibroblasts
chr14-89221579-89221705...1105095	1.28629	-0.967281	0.396046	-2.44234	0.0145923	0.0469893	chr14-89221579-89221705	Fibroblasts
chr14-89226711-89227657...1105097	7.20344	1.17648	0.130776	8.99617	2.33727992463009e-19	6.41303233933647e-18	chr14-89226711-89227657	Fibroblasts
chr14-89254763-89255018...1105105	2.52999	-1.11709	0.399096	-2.79904	0.00512545	0.0201771	chr14-89254763-89255018	Fibroblasts
chr14-89284225-89285098...1105110	7.79183	0.859758	0.17317	4.96481	6.87679384092763e-07	6.27402638228176e-06	chr14-89284225-89285098	Fibroblasts
chr14-89303413-89305473...1105113	35.1139	0.721875	0.159441	4.52753	5.96776950729066e-06	4.74991401464485e-05	chr14-89303413-89305473	Fibroblasts
chr14-89315683-89316479...1105115	6.05529	-0.815845	0.241092	-3.38396	0.000714492	0.00370726	chr14-89315683-89316479	Fibroblasts
chr14-89327883-89328019...1105117	1.55887	0.904625	0.252463	3.5832	0.000339407	0.00191437	chr14-89327883-89328019	Fibroblasts
chr14-89329986-89330743...1105118	4.5658	0.720604	0.159252	4.52493	6.04158900202821e-06	4.8035730018327e-05	chr14-89329986-89330743	Fibroblasts
chr14-89331535-89331683...1105119	1.54854	-1.3258	0.399851	-3.31573	0.000914034	0.00460327	chr14-89331535-89331683	Fibroblasts
chr14-89337528-89338753...1105120	8.91749	0.507319	0.139475	3.63735	0.000275454	0.00158829	chr14-89337528-89338753	Fibroblasts
chr14-89357787-89358166...1105127	2.54994	-0.814233	0.336443	-2.42012	0.0155153	0.0492991	chr14-89357787-89358166	Fibroblasts
chr14-89359542-89360202...1105128	7.69435	-0.531255	0.220029	-2.41448	0.0157576	0.049899	chr14-89359542-89360202	Fibroblasts
chr14-89364752-89365654...1105129	7.83847	-0.938919	0.36684	-2.55948	0.010483	0.0361566	chr14-89364752-89365654	Fibroblasts
chr14-89385700-89386573...1105134	7.98251	0.892056	0.147738	6.03808	1.5595609671416e-09	1.94553817703972e-08	chr14-89385700-89386573	Fibroblasts
chr14-89415781-89418243...1105141	141.891	0.340452	0.109195	3.11783	0.0018219	0.00839545	chr14-89415781-89418243	Fibroblasts
chr14-89426021-89426335...1105142	4.45608	0.903664	0.314057	2.87739	0.00400975	0.0164212	chr14-89426021-89426335	Fibroblasts
chr14-89427507-89429871...1105143	25.5317	0.802379	0.100981	7.94587	1.9283038505262e-15	3.99787272982439e-14	chr14-89427507-89429871	Fibroblasts
chr14-89481188-89481570...1105159	3.95384	0.912589	0.192971	4.72914	2.25467476677055e-06	1.91130062409077e-05	chr14-89481188-89481570	Fibroblasts
chr14-89614473-89614830...1105188	3.78075	-1.13373	0.338105	-3.35318	0.00079889	0.00409177	chr14-89614473-89614830	Fibroblasts
chr14-89616936-89617171...1105189	3.72082	-0.90064	0.294659	-3.05655	0.00223898	0.0100287	chr14-89616936-89617171	Fibroblasts
chr14-89720523-89721771...1105205	14.5314	-0.928491	0.355426	-2.61233	0.00899271	0.0319785	chr14-89720523-89721771	Fibroblasts
chr14-89730442-89731383...1105209	7.00276	-1.0036	0.384571	-2.60965	0.00906349	0.0321733	chr14-89730442-89731383	Fibroblasts
chr14-89748042-89748279...1105210	2.26819	-1.19671	0.382348	-3.12989	0.0017487	0.00810239	chr14-89748042-89748279	Fibroblasts
chr14-89792889-89794654...1105217	19.0254	-0.783952	0.318251	-2.46332	0.0137658	0.0448716	chr14-89792889-89794654	Fibroblasts
chr14-89805279-89805843...1105218	3.08167	-0.729297	0.298333	-2.44457	0.0145023	0.0467593	chr14-89805279-89805843	Fibroblasts
chr14-89856030-89856339...1105223	2.16477	0.837946	0.241934	3.46353	0.000533128	0.00285779	chr14-89856030-89856339	Fibroblasts
chr14-89911225-89912185...1105227	13.899	-0.900012	0.263748	-3.41239	0.000643949	0.00337935	chr14-89911225-89912185	Fibroblasts
chr14-89912623-89913304...1105228	9.77474	-1.05603	0.189555	-5.57111	2.53118111295236e-08	2.76145064306021e-07	chr14-89912623-89913304	Fibroblasts
chr14-89922038-89922858...1105230	15.834	-1.78486	0.428779	-4.16265	3.1458123845103e-05	0.000221095	chr14-89922038-89922858	Fibroblasts
chr14-89939594-89939731...1105231	1.91321	-0.920535	0.31282	-2.9427	0.00325366	0.0137652	chr14-89939594-89939731	Fibroblasts
chr14-89977740-89978163...1105234	4.54896	-1.06017	0.346986	-3.05537	0.00224786	0.0100632	chr14-89977740-89978163	Fibroblasts
chr14-90054881-90055077...1105237	1.24672	-1.82812	0.637237	-2.86882	0.00412009	0.0168037	chr14-90054881-90055077	Fibroblasts
chr14-90087219-90088515...1105240	15.8435	-1.14039	0.422792	-2.69728	0.00699094	0.0260539	chr14-90087219-90088515	Fibroblasts
chr14-90235073-90235849...1105247	8.69852	-0.735842	0.200997	-3.66096	0.000251272	0.00146211	chr14-90235073-90235849	Fibroblasts
chr14-90272576-90272818...1105251	4.04841	-0.836376	0.261109	-3.20316	0.00135928	0.00651461	chr14-90272576-90272818	Fibroblasts
chr14-90273448-90274521...1105252	20.7094	-0.891757	0.235885	-3.78047	0.000156532	0.000955124	chr14-90273448-90274521	Fibroblasts
chr14-90275250-90275479...1105253	4.15669	-0.774198	0.232121	-3.33532	0.000852009	0.0043292	chr14-90275250-90275479	Fibroblasts
chr14-90275842-90276032...1105254	3.36276	-0.725957	0.280122	-2.59157	0.00955377	0.0335847	chr14-90275842-90276032	Fibroblasts
chr14-90276812-90277281...1105255	7.9535	-0.741236	0.245284	-3.02195	0.00251148	0.0110651	chr14-90276812-90277281	Fibroblasts
chr14-90281327-90281516...1105256	3.0067	-0.796551	0.270713	-2.94241	0.00325665	0.0137756	chr14-90281327-90281516	Fibroblasts
chr14-90286642-90289241...1105257	38.4885	-0.787763	0.316168	-2.49159	0.0127171	0.0421698	chr14-90286642-90289241	Fibroblasts
chr14-90295981-90296803...1105258	10.2685	-1.21742	0.296641	-4.10402	4.0602635365252e-05	0.000279208	chr14-90295981-90296803	Fibroblasts
chr14-90299518-90299898...1105259	5.35488	-1.09965	0.351556	-3.12794	0.00176039	0.0081491	chr14-90299518-90299898	Fibroblasts
chr14-90325357-90326589...1105262	7.30008	-1.09343	0.274348	-3.98558	6.73167777167318e-05	0.000444102	chr14-90325357-90326589	Fibroblasts
chr14-90346032-90346348...1105265	2.11012	0.957245	0.216528	4.42089	9.82956062099028e-06	7.55283510541265e-05	chr14-90346032-90346348	Fibroblasts
chr14-90408660-90410152...1105272	22.1771	-0.673056	0.191843	-3.50838	0.000450852	0.00246402	chr14-90408660-90410152	Fibroblasts
chr14-90505550-90505709...1105290	2.74076	-1.39157	0.328064	-4.24178	2.21755782534598e-05	0.00016031	chr14-90505550-90505709	Fibroblasts
chr14-90512324-90512450...1105291	2.3951	-0.770176	0.291022	-2.64646	0.00813399	0.029489	chr14-90512324-90512450	Fibroblasts
chr14-90513346-90514193...1105293	30.5413	-0.951802	0.309618	-3.07412	0.00211126	0.00953803	chr14-90513346-90514193	Fibroblasts
chr14-90546003-90546631...1105302	7.06175	-0.671815	0.224159	-2.99704	0.00272615	0.0118582	chr14-90546003-90546631	Fibroblasts
chr14-90554025-90554970...1105303	14.6072	-0.933157	0.281566	-3.31417	0.000919172	0.00462557	chr14-90554025-90554970	Fibroblasts
chr14-90567184-90568825...1105305	26.2012	-1.30018	0.302973	-4.29142	1.77536943916429e-05	0.000130704	chr14-90567184-90568825	Fibroblasts
chr14-90569355-90569495...1105306	2.66687	-0.749072	0.280983	-2.6659	0.00767835	0.0281271	chr14-90569355-90569495	Fibroblasts
chr14-90576704-90577084...1105307	3.13246	0.91289	0.191621	4.76405	1.89749433141509e-06	1.62697419451348e-05	chr14-90576704-90577084	Fibroblasts
chr14-90610298-90610693...1105316	3.76231	-1.11568	0.38847	-2.87198	0.00407914	0.0166601	chr14-90610298-90610693	Fibroblasts
chr14-90624299-90624627...1105318	6.22184	-1.03059	0.377608	-2.72925	0.00634783	0.0240713	chr14-90624299-90624627	Fibroblasts
chr14-90639643-90640204...1105320	4.5692	-0.89466	0.3432	-2.60681	0.00913889	0.0323925	chr14-90639643-90640204	Fibroblasts
chr14-90654673-90655274...1105325	5.86937	0.661143	0.137808	4.79756	1.60609958039073e-06	1.39221783772107e-05	chr14-90654673-90655274	Fibroblasts
chr14-90656827-90657309...1105326	7.03906	-0.99375	0.29665	-3.34991	0.000808378	0.00413349	chr14-90656827-90657309	Fibroblasts
chr14-90660934-90661560...1105328	7.37418	-0.839266	0.291395	-2.88017	0.00397465	0.0163024	chr14-90660934-90661560	Fibroblasts
chr14-90671305-90672060...1105333	5.98648	-0.804529	0.259873	-3.09586	0.00196243	0.00895225	chr14-90671305-90672060	Fibroblasts
chr14-90675333-90675729...1105335	6.84459	-1.19291	0.295613	-4.03539	5.45117134598794e-05	0.000366272	chr14-90675333-90675729	Fibroblasts
chr14-90677590-90677962...1105336	3.10287	-1.07571	0.330362	-3.25616	0.00112931	0.00554109	chr14-90677590-90677962	Fibroblasts
chr14-90717868-90718321...1105340	3.31221	0.598092	0.238138	2.51153	0.0120209	0.0403084	chr14-90717868-90718321	Fibroblasts
chr14-90781376-90781513...1105349	1.58534	0.693156	0.243467	2.84702	0.00441303	0.0177956	chr14-90781376-90781513	Fibroblasts
chr14-90787865-90788468...1105351	8.88833	-1.02958	0.413114	-2.49224	0.0126941	0.0421083	chr14-90787865-90788468	Fibroblasts
chr14-90791436-90791848...1105352	3.78457	0.65284	0.170266	3.83424	0.000125954	0.000784982	chr14-90791436-90791848	Fibroblasts
chr14-90795769-90796933...1105353	12.931	-0.737829	0.251987	-2.92804	0.00341101	0.0143234	chr14-90795769-90796933	Fibroblasts
chr14-90803451-90804079...1105354	7.72673	-0.694622	0.238184	-2.91633	0.00354178	0.0147919	chr14-90803451-90804079	Fibroblasts
chr14-90804585-90805192...1105355	6.06768	-0.575372	0.212471	-2.708	0.006769	0.0253748	chr14-90804585-90805192	Fibroblasts
chr14-90806200-90806428...1105356	4.52225	-0.760042	0.258872	-2.93598	0.00332501	0.0140225	chr14-90806200-90806428	Fibroblasts
chr14-90807156-90807322...1105357	3.61304	-0.601371	0.244374	-2.46086	0.0138605	0.0451084	chr14-90807156-90807322	Fibroblasts
chr14-90842703-90843252...1105362	7.54714	-1.15063	0.309565	-3.71693	0.000201658	0.00119951	chr14-90842703-90843252	Fibroblasts
chr14-90850630-90851912...1105363	8.91991	-0.953424	0.280223	-3.40238	0.00066802	0.0034917	chr14-90850630-90851912	Fibroblasts
chr14-90894305-90894794...1105365	3.28597	-1.20103	0.431674	-2.78227	0.005398	0.0210734	chr14-90894305-90894794	Fibroblasts
chr14-90894933-90895319...1105366	2.23355	-0.793637	0.279921	-2.83522	0.00457945	0.0183571	chr14-90894933-90895319	Fibroblasts
chr14-91008934-91010060...1105373	10.2564	-0.980358	0.403786	-2.42791	0.015186	0.0484691	chr14-91008934-91010060	Fibroblasts
chr14-91045054-91045356...1105377	1.6766	-1.07811	0.413705	-2.60598	0.00916131	0.0324582	chr14-91045054-91045356	Fibroblasts
chr14-91113642-91115659...1105385	57.0552	-0.711165	0.14802	-4.80453	1.55112086667457e-06	1.34735465182756e-05	chr14-91113642-91115659	Fibroblasts
chr14-91126830-91127103...1105387	3.47598	-1.13708	0.319015	-3.56435	0.000364762	0.00204191	chr14-91126830-91127103	Fibroblasts
chr14-91127349-91127664...1105388	3.70451	-0.936413	0.233216	-4.01521	5.93922660853448e-05	0.000396146	chr14-91127349-91127664	Fibroblasts
chr14-91140829-91140973...1105389	2.69851	-0.922927	0.371987	-2.48107	0.0130989	0.043152	chr14-91140829-91140973	Fibroblasts
chr14-91142355-91143008...1105390	4.44711	-0.649868	0.254567	-2.55284	0.0106849	0.0367084	chr14-91142355-91143008	Fibroblasts
chr14-91144358-91145049...1105391	6.28947	-0.790385	0.298131	-2.65113	0.00802222	0.0291611	chr14-91144358-91145049	Fibroblasts
chr14-91149317-91150188...1105392	10.736	1.80396	0.111403	16.193	5.64807474927947e-59	1.04332135326037e-56	chr14-91149317-91150188	Fibroblasts
chr14-91154904-91155326...1105393	4.75416	-0.590843	0.226658	-2.60676	0.00914031	0.0323967	chr14-91154904-91155326	Fibroblasts
chr14-91163343-91163522...1105395	1.92443	-1.03414	0.367954	-2.81052	0.00494613	0.0195794	chr14-91163343-91163522	Fibroblasts
chr14-91220488-91221086...1105405	7.49261	-0.710327	0.2825	-2.51443	0.0119225	0.0400401	chr14-91220488-91221086	Fibroblasts
chr14-91234357-91234621...1105411	3.11263	-0.989098	0.339562	-2.91286	0.00358136	0.0149335	chr14-91234357-91234621	Fibroblasts
chr14-91243451-91244018...1105413	6.48832	-0.844376	0.348598	-2.42221	0.0154265	0.0490809	chr14-91243451-91244018	Fibroblasts
chr14-91244545-91245262...1105414	9.33992	-0.507077	0.176103	-2.87943	0.0039839	0.0163332	chr14-91244545-91245262	Fibroblasts
chr14-91269337-91270038...1105419	10.1688	-0.509833	0.158966	-3.20718	0.00134041	0.0064344	chr14-91269337-91270038	Fibroblasts
chr14-91286458-91286942...1105420	7.03853	-0.455852	0.182282	-2.50081	0.0123911	0.0412923	chr14-91286458-91286942	Fibroblasts
chr14-91299226-91299533...1105423	3.0574	-1.04884	0.379128	-2.76646	0.00566687	0.0219197	chr14-91299226-91299533	Fibroblasts
chr14-91331853-91332371...1105432	7.19178	-0.595206	0.197403	-3.01519	0.00256819	0.0112759	chr14-91331853-91332371	Fibroblasts
chr14-91352018-91352487...1105434	4.22592	0.608097	0.192062	3.16615	0.00154472	0.00728021	chr14-91352018-91352487	Fibroblasts
chr14-91361015-91361630...1105436	5.82352	-0.853889	0.347524	-2.45707	0.0140076	0.0454877	chr14-91361015-91361630	Fibroblasts
chr14-91380672-91380893...1105443	3.24298	-1.06201	0.292933	-3.62543	0.000288484	0.00165526	chr14-91380672-91380893	Fibroblasts
chr14-91388351-91389147...1105444	6.88125	-0.970823	0.367035	-2.64504	0.00816815	0.029589	chr14-91388351-91389147	Fibroblasts
chr14-91417297-91419158...1105449	42.8459	-0.430937	0.167859	-2.56726	0.0102506	0.0355296	chr14-91417297-91419158	Fibroblasts
chr14-91495189-91495953...1105455	5.71457	-0.828039	0.284956	-2.90585	0.00366256	0.0152203	chr14-91495189-91495953	Fibroblasts
chr14-91603509-91603660...1105461	1.05392	1.13366	0.297248	3.81386	0.000136813	0.000845827	chr14-91603509-91603660	Fibroblasts
chr14-91604912-91605274...1105462	1.52984	1.44499	0.223389	6.46849	9.89876378406708e-11	1.39275263726401e-09	chr14-91604912-91605274	Fibroblasts
chr14-91605454-91605955...1105463	2.39561	1.60966	0.203387	7.91426	2.48724293180904e-15	5.10999013203477e-14	chr14-91605454-91605955	Fibroblasts
chr14-91652645-91652984...1105464	1.50794	1.23593	0.246634	5.01119	5.40956015192842e-07	5.00531856842837e-06	chr14-91652645-91652984	Fibroblasts
chr14-91788089-91788673...1105469	3.98983	-1.01273	0.408333	-2.48015	0.0131329	0.0432382	chr14-91788089-91788673	Fibroblasts
chr14-91796559-91796904...1105470	2.87311	-0.969405	0.349468	-2.77395	0.00553809	0.0215192	chr14-91796559-91796904	Fibroblasts
chr14-91830819-91831193...1105471	4.13305	-1.22097	0.373965	-3.26494	0.00109488	0.00539331	chr14-91830819-91831193	Fibroblasts
chr14-91853337-91854165...1105473	5.17013	1.84097	0.146625	12.5556	3.70192016936793e-36	2.62080362844638e-34	chr14-91853337-91854165	Fibroblasts
chr14-91855722-91856012...1105475	2.10259	1.37767	0.208533	6.6065	3.93514928837236e-11	5.74790708181142e-10	chr14-91855722-91856012	Fibroblasts
chr14-91858626-91859007...1105477	3.79894	0.797637	0.185575	4.29819	1.72201935642039e-05	0.000127052	chr14-91858626-91859007	Fibroblasts
chr14-91866539-91866855...1105479	3.62859	0.538524	0.18199	2.95909	0.00308548	0.0131626	chr14-91866539-91866855	Fibroblasts
chr14-91883736-91884174...1105483	5.89147	0.75642	0.274866	2.75196	0.00592399	0.0227271	chr14-91883736-91884174	Fibroblasts
chr14-91891776-91892564...1105487	23.8406	-1.23218	0.382821	-3.21869	0.00128776	0.00621357	chr14-91891776-91892564	Fibroblasts
chr14-91896966-91897956...1105488	38.2513	-1.46998	0.370493	-3.96764	7.25891190738083e-05	0.000475476	chr14-91896966-91897956	Fibroblasts
chr14-91899272-91899403...1105489	2.93451	-0.905302	0.324076	-2.79349	0.00521428	0.0204711	chr14-91899272-91899403	Fibroblasts
chr14-91901545-91901785...1105491	2.73331	1.12171	0.239628	4.68104	2.85419719262494e-06	2.38194930083245e-05	chr14-91901545-91901785	Fibroblasts
chr14-91902728-91903715...1105492	8.69542	0.911296	0.198754	4.58505	4.53884824558885e-06	3.68088264360048e-05	chr14-91902728-91903715	Fibroblasts
chr14-91922379-91922643...1105497	3.47098	1.32414	0.207251	6.38903	1.6693638857738e-10	2.29543127150725e-09	chr14-91922379-91922643	Fibroblasts
chr14-91928802-91929024...1105499	3.13328	-1.17368	0.371597	-3.15847	0.00158602	0.00744786	chr14-91928802-91929024	Fibroblasts
chr14-91934682-91935625...1105500	25.3187	-1.64447	0.391903	-4.19611	2.71539754732934e-05	0.000193148	chr14-91934682-91935625	Fibroblasts
chr14-91936841-91936994...1105501	2.33069	-1.31935	0.448051	-2.94464	0.0032333	0.0136937	chr14-91936841-91936994	Fibroblasts
chr14-91938517-91938743...1105502	3.86047	-1.03191	0.371597	-2.77697	0.00548682	0.0213546	chr14-91938517-91938743	Fibroblasts
chr14-92105738-92107021...1105516	126.546	0.42031	0.131631	3.1931	0.00140754	0.00671731	chr14-92105738-92107021	Fibroblasts
chr14-92133203-92133596...1105518	2.14841	-0.95312	0.340905	-2.79585	0.00517635	0.0203487	chr14-92133203-92133596	Fibroblasts
chr14-92160663-92161175...1105519	4.05557	0.68911	0.215463	3.19828	0.00138251	0.00661195	chr14-92160663-92161175	Fibroblasts
chr14-92254805-92255120...1105521	4.64632	0.729736	0.194481	3.75222	0.000175273	0.00105761	chr14-92254805-92255120	Fibroblasts
chr14-92308236-92308952...1105526	4.85817	0.443686	0.155809	2.84764	0.00440453	0.0177674	chr14-92308236-92308952	Fibroblasts
chr14-92314355-92314490...1105527	0.910871	1.18325	0.308473	3.83582	0.000125147	0.000780397	chr14-92314355-92314490	Fibroblasts
chr14-92442784-92443979...1105547	24.7467	-1.26157	0.382144	-3.3013	0.000962367	0.00481651	chr14-92442784-92443979	Fibroblasts
chr14-92456516-92457141...1105549	13.3579	-0.549895	0.202395	-2.71694	0.00658893	0.0248206	chr14-92456516-92457141	Fibroblasts
chr14-92481507-92481669...1105555	1.59935	0.596853	0.245059	2.43554	0.0148695	0.0476872	chr14-92481507-92481669	Fibroblasts
chr14-92492093-92492708...1105561	11.2341	-1.16607	0.361693	-3.22392	0.0012645	0.00611568	chr14-92492093-92492708	Fibroblasts
chr14-92495071-92495722...1105562	7.04285	-1.0833	0.423711	-2.55669	0.0105672	0.0363782	chr14-92495071-92495722	Fibroblasts
chr14-92555508-92555951...1105576	3.77453	-1.15594	0.373878	-3.09176	0.00198973	0.00906003	chr14-92555508-92555951	Fibroblasts
chr14-92599983-92600654...1105583	6.35341	-0.742963	0.262127	-2.83436	0.00459171	0.0183987	chr14-92599983-92600654	Fibroblasts
chr14-92601818-92602131...1105584	3.02106	-0.589539	0.243045	-2.42564	0.0152816	0.0487125	chr14-92601818-92602131	Fibroblasts
chr14-92613125-92613323...1105588	2.63248	-0.89072	0.338113	-2.63439	0.00842898	0.0303613	chr14-92613125-92613323	Fibroblasts
chr14-92645832-92646384...1105593	6.96753	-0.873156	0.336347	-2.596	0.00943172	0.0332415	chr14-92645832-92646384	Fibroblasts
chr14-92657321-92658132...1105597	19.5058	-1.1749	0.399612	-2.94011	0.00328094	0.013863	chr14-92657321-92658132	Fibroblasts
chr14-92665121-92666340...1105599	13.4026	-1.08292	0.408032	-2.65402	0.00795399	0.0289613	chr14-92665121-92666340	Fibroblasts
chr14-92686582-92687492...1105603	27.077	0.36591	0.0960811	3.80834	0.000139901	0.000862936	chr14-92686582-92687492	Fibroblasts
chr14-92704151-92705186...1105609	16.0932	-1.19517	0.394019	-3.03328	0.0024191	0.0107167	chr14-92704151-92705186	Fibroblasts
chr14-92719214-92720226...1105612	7.93888	1.03763	0.173905	5.96667	2.42141731061356e-09	2.95875838832464e-08	chr14-92719214-92720226	Fibroblasts
chr14-92724308-92725195...1105613	9.3818	-0.922597	0.332431	-2.7753	0.00551502	0.0214464	chr14-92724308-92725195	Fibroblasts
chr14-92753178-92753755...1105617	8.0346	-1.1188	0.461888	-2.42223	0.0154256	0.0490805	chr14-92753178-92753755	Fibroblasts
chr14-92768201-92768874...1105622	5.88254	-1.17082	0.420635	-2.78346	0.00537829	0.0210093	chr14-92768201-92768874	Fibroblasts
chr14-92814302-92814471...1105630	1.49992	-1.00814	0.416954	-2.41786	0.0156119	0.0495333	chr14-92814302-92814471	Fibroblasts
chr14-92844304-92844596...1105632	2.20514	-1.14905	0.378557	-3.03535	0.00240256	0.010654	chr14-92844304-92844596	Fibroblasts
chr14-92846260-92846970...1105633	4.9341	-0.869614	0.293099	-2.96696	0.00300761	0.012883	chr14-92846260-92846970	Fibroblasts
chr14-92951705-92953503...1105642	37.8418	-0.696616	0.183995	-3.78606	0.000153057	0.000936221	chr14-92951705-92953503	Fibroblasts
chr14-92958781-92959561...1105643	17.0317	-1.1231	0.2953	-3.80324	0.000142819	0.000879315	chr14-92958781-92959561	Fibroblasts
chr14-92973068-92974644...1105644	29.8654	-1.18037	0.25653	-4.60129	4.19888954630419e-06	3.42330764958361e-05	chr14-92973068-92974644	Fibroblasts
chr14-92974844-92975014...1105645	3.87511	-0.819085	0.234659	-3.49053	0.000482071	0.00261418	chr14-92974844-92975014	Fibroblasts
chr14-92986104-92987159...1105646	19.3384	-1.18991	0.296105	-4.01854	5.85602971780846e-05	0.000391015	chr14-92986104-92987159	Fibroblasts
chr14-92988051-92988306...1105648	3.8139	-0.843666	0.22498	-3.74995	0.000176868	0.00106638	chr14-92988051-92988306	Fibroblasts
chr14-92995013-92995346...1105650	5.10831	-0.753454	0.299698	-2.51404	0.0119355	0.0400758	chr14-92995013-92995346	Fibroblasts
chr14-92997992-92998376...1105651	3.18233	-0.762398	0.282607	-2.69773	0.00698146	0.0260258	chr14-92997992-92998376	Fibroblasts
chr14-92999148-92999480...1105652	4.00483	-0.855524	0.272381	-3.14091	0.00168424	0.007843	chr14-92999148-92999480	Fibroblasts
chr14-93007269-93007611...1105654	10.2435	-1.18107	0.200424	-5.89287	3.79548578645954e-09	4.54214865289274e-08	chr14-93007269-93007611	Fibroblasts
chr14-93011925-93012281...1105657	9.98249	-0.963532	0.313247	-3.07594	0.00209837	0.00948672	chr14-93011925-93012281	Fibroblasts
chr14-93017332-93017832...1105659	9.82761	0.939675	0.163118	5.76072	8.37557167660627e-09	9.66281798361059e-08	chr14-93017332-93017832	Fibroblasts
chr14-93019120-93020512...1105660	35.4011	-1.11429	0.338708	-3.28982	0.00100251	0.0049941	chr14-93019120-93020512	Fibroblasts
chr14-93027485-93028406...1105661	11.3795	-1.039	0.297844	-3.4884	0.00048592	0.00263262	chr14-93027485-93028406	Fibroblasts
chr14-93030101-93030620...1105662	7.45445	-1.48698	0.33996	-4.37399	1.21995544789967e-05	9.24234229454701e-05	chr14-93030101-93030620	Fibroblasts
chr14-93033248-93033493...1105664	4.6979	-0.574012	0.221146	-2.59562	0.00944202	0.0332702	chr14-93033248-93033493	Fibroblasts
chr14-93033671-93033889...1105665	4.85515	-0.626188	0.214125	-2.9244	0.00345119	0.0144704	chr14-93033671-93033889	Fibroblasts
chr14-93035941-93037357...1105666	76.7383	-1.19843	0.372166	-3.22014	0.00128127	0.00618707	chr14-93035941-93037357	Fibroblasts
chr14-93039052-93039191...1105667	3.27839	-0.898648	0.302334	-2.97237	0.00295512	0.0126955	chr14-93039052-93039191	Fibroblasts
chr14-93040361-93040790...1105668	12.6839	-1.13064	0.238463	-4.74138	2.12267973945355e-06	1.80571569102328e-05	chr14-93040361-93040790	Fibroblasts
chr14-93044516-93045635...1105670	16.2871	-0.857101	0.247597	-3.46167	0.000536836	0.00287546	chr14-93044516-93045635	Fibroblasts
chr14-93049975-93050268...1105671	4.96028	-0.5301	0.213035	-2.48832	0.0128347	0.0424753	chr14-93049975-93050268	Fibroblasts
chr14-93056585-93057235...1105672	11.7927	-1.28076	0.316119	-4.05151	5.08889756219219e-05	0.000343794	chr14-93056585-93057235	Fibroblasts
chr14-93057740-93058295...1105673	8.01412	-0.915354	0.237729	-3.85041	0.000117922	0.000739252	chr14-93057740-93058295	Fibroblasts
chr14-93059228-93060475...1105674	24.0228	-0.964802	0.261911	-3.6837	0.00022987	0.00134921	chr14-93059228-93060475	Fibroblasts
chr14-93064741-93065188...1105675	6.64458	-0.429868	0.172097	-2.49782	0.012496	0.0415808	chr14-93064741-93065188	Fibroblasts
chr14-93066047-93066510...1105676	5.28614	-0.88642	0.252473	-3.51095	0.000446504	0.00244295	chr14-93066047-93066510	Fibroblasts
chr14-93073074-93074970...1105677	38.0818	-0.70409	0.271644	-2.59196	0.00954305	0.0335571	chr14-93073074-93074970	Fibroblasts
chr14-93075437-93075803...1105678	5.71078	-0.770883	0.260307	-2.96144	0.00306202	0.0130774	chr14-93075437-93075803	Fibroblasts
chr14-93078744-93079254...1105679	6.01464	0.987124	0.149406	6.60699	3.92221738095609e-11	5.72930399605796e-10	chr14-93078744-93079254	Fibroblasts
chr14-93086017-93086234...1105681	2.90926	-0.796893	0.324865	-2.45299	0.0141672	0.0459102	chr14-93086017-93086234	Fibroblasts
chr14-93092429-93093135...1105683	7.99482	-0.510052	0.162982	-3.1295	0.00175105	0.00811202	chr14-93092429-93093135	Fibroblasts
chr14-93103572-93103989...1105684	6.32244	-0.910919	0.298052	-3.05624	0.00224132	0.0100378	chr14-93103572-93103989	Fibroblasts
chr14-93107849-93108482...1105687	8.05006	-0.83318	0.310064	-2.68712	0.00720701	0.026705	chr14-93107849-93108482	Fibroblasts
chr14-93127365-93127533...1105690	1.82288	-0.931408	0.360793	-2.58156	0.00983551	0.0343715	chr14-93127365-93127533	Fibroblasts
chr14-93139064-93139568...1105694	9.27828	-0.446347	0.152747	-2.92213	0.00347648	0.0145578	chr14-93139064-93139568	Fibroblasts
chr14-93149892-93150738...1105695	5.87253	-0.894183	0.313433	-2.85287	0.00433264	0.0175229	chr14-93149892-93150738	Fibroblasts
chr14-93177868-93178576...1105698	6.88839	-0.427393	0.166468	-2.56741	0.0102461	0.0355166	chr14-93177868-93178576	Fibroblasts
chr14-93269421-93270164...1105705	6.61049	-1.00167	0.264019	-3.79392	0.000148287	0.000909495	chr14-93269421-93270164	Fibroblasts
chr14-93430399-93431266...1105719	7.6294	-0.626727	0.186162	-3.36657	0.000761095	0.00391876	chr14-93430399-93431266	Fibroblasts
chr14-93509759-93511238...1105723	7.32617	-0.686338	0.275879	-2.48782	0.0128528	0.0425243	chr14-93509759-93511238	Fibroblasts
chr14-93655041-93655617...1105736	6.78765	-1.11763	0.312669	-3.5745	0.000350897	0.00197249	chr14-93655041-93655617	Fibroblasts
chr14-93656214-93656531...1105737	2.40958	-0.901067	0.282644	-3.18799	0.00143265	0.00681896	chr14-93656214-93656531	Fibroblasts
chr14-93657042-93658346...1105738	9.99247	-1.16219	0.291017	-3.99355	6.50908968829211e-05	0.000430768	chr14-93657042-93658346	Fibroblasts
chr14-93662863-93663957...1105739	16.348	-1.73777	0.443643	-3.91704	8.96419843421641e-05	0.000576174	chr14-93662863-93663957	Fibroblasts
chr14-93686223-93686792...1105746	4.85279	-0.77796	0.277847	-2.79996	0.00511087	0.020127	chr14-93686223-93686792	Fibroblasts
chr14-93713079-93713791...1105749	12.6577	-1.39451	0.342363	-4.07321	4.63705042153199e-05	0.000315698	chr14-93713079-93713791	Fibroblasts
chr14-93715174-93715787...1105750	11.9848	-1.22758	0.303805	-4.04069	5.32951253408496e-05	0.000358716	chr14-93715174-93715787	Fibroblasts
chr14-93717664-93717870...1105751	5.34585	-1.08287	0.377012	-2.87225	0.00407562	0.0166476	chr14-93717664-93717870	Fibroblasts
chr14-93719379-93720272...1105752	13.9755	-1.04579	0.317993	-3.28874	0.00100639	0.00501093	chr14-93719379-93720272	Fibroblasts
chr14-93720340-93720913...1105753	10.1297	-1.05625	0.328673	-3.21369	0.00131042	0.00630824	chr14-93720340-93720913	Fibroblasts
chr14-93729849-93730379...1105756	7.40714	-1.25369	0.303671	-4.12846	3.65198255771604e-05	0.000253383	chr14-93729849-93730379	Fibroblasts
chr14-93732491-93732875...1105757	5.67937	-0.765176	0.307328	-2.48977	0.0127824	0.0423359	chr14-93732491-93732875	Fibroblasts
chr14-93734485-93735019...1105758	9.84245	-0.974298	0.300962	-3.23728	0.00120675	0.00587137	chr14-93734485-93735019	Fibroblasts
chr14-93737648-93738064...1105759	5.78643	-1.40038	0.364054	-3.84664	0.000119748	0.00074959	chr14-93737648-93738064	Fibroblasts
chr14-93743188-93743561...1105760	6.09991	-1.04794	0.351633	-2.9802	0.00288057	0.0124247	chr14-93743188-93743561	Fibroblasts
chr14-93743733-93744562...1105761	17.7132	-1.07069	0.340437	-3.14505	0.00166058	0.00774949	chr14-93743733-93744562	Fibroblasts
chr14-93747170-93747375...1105762	6.12357	-1.10302	0.370019	-2.98098	0.00287331	0.0123998	chr14-93747170-93747375	Fibroblasts
chr14-93748270-93749387...1105763	32.7609	-1.69612	0.387882	-4.37276	1.2268304583341e-05	9.28889546585843e-05	chr14-93748270-93749387	Fibroblasts
chr14-93752680-93753969...1105764	51.5976	-1.71136	0.386827	-4.42409	9.68482625788145e-06	7.45101619223248e-05	chr14-93752680-93753969	Fibroblasts
chr14-93759372-93760530...1105765	22.467	-1.00579	0.316882	-3.17401	0.00150347	0.00711203	chr14-93759372-93760530	Fibroblasts
chr14-93769357-93769714...1105767	6.39515	-0.895844	0.334233	-2.68029	0.00735576	0.0271651	chr14-93769357-93769714	Fibroblasts
chr14-93772357-93772715...1105769	7.59778	-1.21118	0.336643	-3.59781	0.000320904	0.00182107	chr14-93772357-93772715	Fibroblasts
chr14-93775585-93776117...1105770	7.64007	-0.783875	0.303727	-2.58085	0.00985561	0.0344311	chr14-93775585-93776117	Fibroblasts
chr14-93778282-93779097...1105771	9.95916	-1.20896	0.327514	-3.69133	0.000223084	0.00131339	chr14-93778282-93779097	Fibroblasts
chr14-93800040-93800182...1105773	1.31378	1.05242	0.254949	4.12797	3.65984200606191e-05	0.000253868	chr14-93800040-93800182	Fibroblasts
chr14-93800631-93800876...1105774	1.97062	1.1842	0.224091	5.28444	1.26088219347897e-07	1.26820277381236e-06	chr14-93800631-93800876	Fibroblasts
chr14-93878957-93880949...1105780	14.9323	0.993235	0.111987	8.86919	7.36797027066213e-19	1.95791547836297e-17	chr14-93878957-93880949	Fibroblasts
chr14-93893639-93894215...1105782	6.29399	1.18049	0.153867	7.67215	1.69141487680021e-14	3.27904526294881e-13	chr14-93893639-93894215	Fibroblasts
chr14-93905744-93905972...1105784	3.13438	0.815021	0.22413	3.63638	0.000276494	0.0015937	chr14-93905744-93905972	Fibroblasts
chr14-93926167-93926665...1105788	6.08112	-1.11486	0.328658	-3.39217	0.000693411	0.00360824	chr14-93926167-93926665	Fibroblasts
chr14-93939398-93940306...1105790	22.6683	-0.589603	0.204744	-2.87972	0.00398035	0.0163218	chr14-93939398-93940306	Fibroblasts
chr14-93959309-93959968...1105795	11.8628	-0.775191	0.306206	-2.5316	0.0113542	0.0385379	chr14-93959309-93959968	Fibroblasts
chr14-93962619-93963380...1105796	11.8607	-0.970719	0.33498	-2.89784	0.00375739	0.015546	chr14-93962619-93963380	Fibroblasts
chr14-93975990-93976843...1105801	11.3637	-1.29964	0.191479	-6.7874	1.14175609223178e-11	1.75221174253082e-10	chr14-93975990-93976843	Fibroblasts
chr14-93985035-93985471...1105803	5.46091	-0.614273	0.239286	-2.56711	0.0102549	0.0355388	chr14-93985035-93985471	Fibroblasts
chr14-93994882-93995839...1105806	14.6562	-0.979602	0.205833	-4.7592	1.94363044434878e-06	1.66380247618855e-05	chr14-93994882-93995839	Fibroblasts
chr14-94009840-94010078...1105809	1.42394	0.886364	0.247871	3.57591	0.000349012	0.00196287	chr14-94009840-94010078	Fibroblasts
chr14-94110327-94111167...1105825	23.1048	1.1022	0.240892	4.5755	4.75094803168868e-06	3.84075438781034e-05	chr14-94110327-94111167	Fibroblasts
chr14-94111430-94112033...1105826	10.8781	0.730722	0.175553	4.1624	3.14919436469278e-05	0.000221316	chr14-94111430-94112033	Fibroblasts
chr14-94113568-94113875...1105827	6.29783	0.91417	0.160586	5.69271	1.25039069059983e-08	1.41467429308955e-07	chr14-94113568-94113875	Fibroblasts
chr14-94114294-94115369...1105828	18.39	0.835143	0.285365	2.92658	0.00342708	0.0143825	chr14-94114294-94115369	Fibroblasts
chr14-94121023-94122209...1105829	9.63713	1.28227	0.11557	11.0951	1.32484516808561e-28	6.32482250508535e-27	chr14-94121023-94122209	Fibroblasts
chr14-94129012-94130410...1105830	54.5619	0.284609	0.114956	2.47581	0.0132934	0.0436514	chr14-94129012-94130410	Fibroblasts
chr14-94282938-94283389...1105840	2.19866	1.19859	0.214079	5.59883	2.15804488056248e-08	2.37455540767035e-07	chr14-94282938-94283389	Fibroblasts
chr14-94284306-94284627...1105841	2.35666	1.03859	0.240209	4.32369	1.53441036268386e-05	0.000114302	chr14-94284306-94284627	Fibroblasts
chr14-94291455-94291686...1105843	2.43567	-0.953109	0.286555	-3.3261	0.000880708	0.0044583	chr14-94291455-94291686	Fibroblasts
chr14-94317325-94317601...1105844	4.26688	0.972443	0.277937	3.49879	0.000467378	0.00254403	chr14-94317325-94317601	Fibroblasts
chr14-94342013-94342903...1105849	11.3634	0.628042	0.120666	5.20479	1.94211153607424e-07	1.90806491620371e-06	chr14-94342013-94342903	Fibroblasts
chr14-94355222-94355878...1105851	8.69796	1.11219	0.155569	7.14914	8.73227837681488e-13	1.47426918283865e-11	chr14-94355222-94355878	Fibroblasts
chr14-94361368-94361500...1105852	1.69552	0.871235	0.251417	3.4653	0.000529638	0.00284107	chr14-94361368-94361500	Fibroblasts
chr14-94363100-94363263...1105854	1.76037	0.723142	0.258194	2.80077	0.00509808	0.0200839	chr14-94363100-94363263	Fibroblasts
chr14-94373488-94374327...1105856	14.6396	2.34786	0.0907459	25.8729	1.34313008418123e-147	4.46589226706073e-144	chr14-94373488-94374327	Fibroblasts
chr14-94374943-94375232...1105857	4.47558	1.29886	0.166912	7.78171	7.15493903968717e-15	1.42378128949499e-13	chr14-94374943-94375232	Fibroblasts
chr14-94384555-94385665...1105858	17.3336	0.992896	0.272612	3.64215	0.000270367	0.00156203	chr14-94384555-94385665	Fibroblasts
chr14-94395543-94396507...1105863	12.9655	1.0576	0.256515	4.12293	3.74076665951453e-05	0.00025899	chr14-94395543-94396507	Fibroblasts
chr14-94408454-94409343...1105865	3.49987	1.52928	0.167493	9.13044	6.82195689697072e-20	1.94191824700529e-18	chr14-94408454-94409343	Fibroblasts
chr14-94485847-94486988...1105872	15.2219	0.733716	0.13633	5.38192	7.3695769278099e-08	7.62924865376539e-07	chr14-94485847-94486988	Fibroblasts
chr14-94543440-94543618...1105877	1.66092	0.820197	0.23484	3.49258	0.000478383	0.0025964	chr14-94543440-94543618	Fibroblasts
chr14-94543665-94543996...1105878	2.76902	0.672195	0.181018	3.71341	0.000204482	0.0012145	chr14-94543665-94543996	Fibroblasts
chr14-94545222-94545622...1105879	3.16783	1.61036	0.184369	8.73442	2.448993788542e-18	6.2769195299019e-17	chr14-94545222-94545622	Fibroblasts
chr14-94549203-94549978...1105881	8.84577	0.749906	0.149482	5.01668	5.25715042608583e-07	4.87308166230212e-06	chr14-94549203-94549978	Fibroblasts
chr14-94571310-94572330...1105883	12.2211	0.596601	0.222913	2.67638	0.00744221	0.0274272	chr14-94571310-94572330	Fibroblasts
chr14-94575946-94576354...1105884	4.28489	1.28483	0.165267	7.7743	7.58673956760667e-15	1.50571282014661e-13	chr14-94575946-94576354	Fibroblasts
chr14-94598655-94599868...1105888	48.1195	0.668034	0.252101	2.64987	0.00805233	0.0292502	chr14-94598655-94599868	Fibroblasts
chr14-94600661-94601241...1105889	15.3748	1.79772	0.154969	11.6006	4.09436681293463e-31	2.24430055282477e-29	chr14-94600661-94601241	Fibroblasts
chr14-94601961-94602403...1105890	14.0346	1.40774	0.186952	7.52995	5.07613190619588e-14	9.48206792403605e-13	chr14-94601961-94602403	Fibroblasts
chr14-94604757-94604907...1105891	2.4724	0.815656	0.30545	2.67034	0.00757739	0.0278328	chr14-94604757-94604907	Fibroblasts
chr14-94606344-94606610...1105892	4.17763	0.753259	0.284787	2.64499	0.00816929	0.0295913	chr14-94606344-94606610	Fibroblasts
chr14-94611970-94613301...1105894	16.4911	0.824826	0.227156	3.6311	0.000282218	0.00162335	chr14-94611970-94613301	Fibroblasts
chr14-94646561-94646783...1105898	2.79953	1.05518	0.199558	5.28756	1.2395696492509e-07	1.24809648933642e-06	chr14-94646561-94646783	Fibroblasts
chr14-94653980-94654729...1105900	5.24949	0.572796	0.215948	2.65247	0.00799044	0.0290673	chr14-94653980-94654729	Fibroblasts
chr14-94655299-94655546...1105901	1.29141	1.36828	0.286849	4.77002	1.84204352837978e-06	1.58221075696579e-05	chr14-94655299-94655546	Fibroblasts
chr14-94663737-94665582...1105902	15.7025	1.68072	0.141455	11.8817	1.47369923707181e-32	8.67088121994721e-31	chr14-94663737-94665582	Fibroblasts
chr14-94673693-94674150...1105905	3.27665	1.03224	0.202864	5.08837	3.61154460179984e-07	3.4243959264462e-06	chr14-94673693-94674150	Fibroblasts
chr14-94680001-94680260...1105906	3.02007	1.34645	0.179168	7.51501	5.6905091351047e-14	1.05911664806469e-12	chr14-94680001-94680260	Fibroblasts
chr14-94680609-94680790...1105907	1.66078	1.05115	0.278216	3.77816	0.000157991	0.000963143	chr14-94680609-94680790	Fibroblasts
chr14-94681082-94681271...1105908	2.33301	0.65153	0.244857	2.66086	0.00779414	0.0284799	chr14-94681082-94681271	Fibroblasts
chr14-94681412-94681738...1105909	4.26983	0.492421	0.179498	2.74332	0.00608212	0.0232257	chr14-94681412-94681738	Fibroblasts
chr14-94689413-94690078...1105910	16.0155	0.469337	0.138898	3.379	0.000727495	0.00376644	chr14-94689413-94690078	Fibroblasts
chr14-94752707-94752939...1105912	2.37453	0.69278	0.265054	2.61373	0.00895596	0.0318723	chr14-94752707-94752939	Fibroblasts
chr14-94752994-94753677...1105913	5.57417	1.04655	0.178301	5.86956	4.36962654390561e-09	5.1975623282257e-08	chr14-94752994-94753677	Fibroblasts
chr14-94769637-94770342...1105915	9.90723	0.42892	0.128837	3.32917	0.000871064	0.00441473	chr14-94769637-94770342	Fibroblasts
chr14-94787321-94787527...1105917	2.0667	-1.62319	0.482626	-3.36325	0.000770299	0.00396079	chr14-94787321-94787527	Fibroblasts
chr14-94827817-94828592...1105919	4.32738	0.856844	0.152461	5.62009	1.90853649998116e-08	2.11344613162014e-07	chr14-94827817-94828592	Fibroblasts
chr14-94850527-94850977...1105920	2.80167	0.86848	0.200308	4.33573	1.45274328188101e-05	0.000108658	chr14-94850527-94850977	Fibroblasts
chr14-94867700-94868874...1105923	12.6962	-0.914952	0.337215	-2.71326	0.00666248	0.0250483	chr14-94867700-94868874	Fibroblasts
chr14-94897132-94897592...1105924	3.4661	1.49811	0.189785	7.89376	2.93217304946558e-15	5.99546402586009e-14	chr14-94897132-94897592	Fibroblasts
chr14-94907859-94908294...1105925	4.20384	0.58796	0.216506	2.71567	0.00661408	0.024899	chr14-94907859-94908294	Fibroblasts
chr14-94925938-94926092...1105927	1.14914	0.907228	0.282045	3.21661	0.00129714	0.00625315	chr14-94925938-94926092	Fibroblasts
chr14-94936486-94937644...1105928	13.8598	0.437519	0.17629	2.48182	0.0130714	0.0430801	chr14-94936486-94937644	Fibroblasts
chr14-94960404-94960999...1105929	3.52671	1.4729	0.182469	8.07208	6.91122695765503e-16	1.48190204850652e-14	chr14-94960404-94960999	Fibroblasts
chr14-94971348-94972282...1105930	8.43327	1.43456	0.196672	7.29417	3.00510497724593e-13	5.27595530563532e-12	chr14-94971348-94972282	Fibroblasts
chr14-94991855-94992396...1105931	2.69696	1.42961	0.194163	7.36293	1.79913335422251e-13	3.21834456386961e-12	chr14-94991855-94992396	Fibroblasts
chr14-95002216-95002557...1105933	1.34377	1.1505	0.258458	4.4514	8.53133823175332e-06	6.62559994498564e-05	chr14-95002216-95002557	Fibroblasts
chr14-95010603-95011293...1105934	4.09631	0.719838	0.216872	3.31918	0.000902812	0.00455452	chr14-95010603-95011293	Fibroblasts
chr14-95040975-95041368...1105937	3.83981	0.758206	0.231979	3.26842	0.00108148	0.005336	chr14-95040975-95041368	Fibroblasts
chr14-95043834-95044058...1105938	2.08645	1.50191	0.197366	7.60975	2.74635692411829e-14	5.23812847689257e-13	chr14-95043834-95044058	Fibroblasts
chr14-95044384-95044541...1105939	1.5323	0.919319	0.267304	3.43923	0.000583379	0.00309664	chr14-95044384-95044541	Fibroblasts
chr14-95046768-95047149...1105940	4.20938	0.965374	0.178664	5.40329	6.54313348484141e-08	6.81273330912786e-07	chr14-95046768-95047149	Fibroblasts
chr14-95097424-95097790...1105944	2.56273	0.604296	0.250197	2.41528	0.015723	0.0498078	chr14-95097424-95097790	Fibroblasts
chr14-95098991-95099397...1105946	4.24365	0.734678	0.15821	4.6437	3.42223455672645e-06	2.82203423911057e-05	chr14-95098991-95099397	Fibroblasts
chr14-95119294-95119699...1105950	4.15331	-1.0375	0.338246	-3.06729	0.00216008	0.00972411	chr14-95119294-95119699	Fibroblasts
chr14-95132849-95133725...1105954	12.634	-1.3168	0.411892	-3.19695	0.00138887	0.00663914	chr14-95132849-95133725	Fibroblasts
chr14-95137769-95138243...1105956	5.36928	0.460752	0.178499	2.58125	0.00984421	0.034397	chr14-95137769-95138243	Fibroblasts
chr14-95174205-95174657...1105965	3.34652	0.690741	0.179911	3.83934	0.000123367	0.000770314	chr14-95174205-95174657	Fibroblasts
chr14-95181445-95181626...1105967	2.27687	1.24403	0.202499	6.14337	8.0791333594732e-10	1.03654579577677e-08	chr14-95181445-95181626	Fibroblasts
chr14-95183793-95186449...1105968	36.4566	0.554713	0.171415	3.23607	0.00121186	0.00589232	chr14-95183793-95186449	Fibroblasts
chr14-95191469-95191821...1105969	3.2568	-0.64198	0.260142	-2.46781	0.0135943	0.044432	chr14-95191469-95191821	Fibroblasts
chr14-95206478-95207059...1105972	5.60024	2.10347	0.13189	15.9487	2.91105978023947e-57	5.05803551447915e-55	chr14-95206478-95207059	Fibroblasts
chr14-95207650-95208267...1105973	4.68706	0.561983	0.183016	3.07068	0.00213575	0.00963028	chr14-95207650-95208267	Fibroblasts
chr14-95220684-95220896...1105974	2.49496	1.16158	0.206176	5.63391	1.76173308897553e-08	1.96004787146156e-07	chr14-95220684-95220896	Fibroblasts
chr14-95221794-95223513...1105975	16.8009	1.20218	0.185671	6.47481	9.493124750986e-11	1.33825342504035e-09	chr14-95221794-95223513	Fibroblasts
chr14-95233640-95234376...1105977	14.1785	1.28366	0.200877	6.39026	1.65608062383891e-10	2.27763823480443e-09	chr14-95233640-95234376	Fibroblasts
chr14-95234616-95234815...1105978	4.19326	1.70918	0.162919	10.491	9.50130285830136e-26	3.85425164984905e-24	chr14-95234616-95234815	Fibroblasts
chr14-95236502-95236625...1105979	2.99944	0.545745	0.216257	2.52359	0.0116162	0.0392345	chr14-95236502-95236625	Fibroblasts
chr14-95237102-95238388...1105980	23.1635	2.23947	0.0732356	30.5789	2.33272894705244e-205	4.01502445399175e-201	chr14-95237102-95238388	Fibroblasts
chr14-95249188-95249452...1105981	1.94323	0.697531	0.227335	3.06829	0.00215287	0.00969763	chr14-95249188-95249452	Fibroblasts
chr14-95261838-95262296...1105985	4.91416	1.04494	0.153928	6.78854	1.13277671939103e-11	1.73897867427647e-10	chr14-95261838-95262296	Fibroblasts
chr14-95265166-95266115...1105986	9.49608	1.1073	0.132601	8.35064	6.78914498236669e-17	1.57234211864454e-15	chr14-95265166-95266115	Fibroblasts
chr14-95328926-95329102...1105998	1.92339	1.20348	0.2467	4.87831	1.07000364422327e-06	9.5063459129193e-06	chr14-95328926-95329102	Fibroblasts
chr14-95361551-95361910...1106004	7.37997	0.740274	0.148	5.00186	5.67785612344947e-07	5.23915176242571e-06	chr14-95361551-95361910	Fibroblasts
chr14-95365458-95365910...1106006	3.39201	1.74234	0.154523	11.2756	1.73227166829666e-29	8.67764009368148e-28	chr14-95365458-95365910	Fibroblasts
chr14-95370847-95371634...1106007	6.1696	1.01959	0.138805	7.34548	2.05020844727237e-13	3.65118041061138e-12	chr14-95370847-95371634	Fibroblasts
chr14-95402258-95402631...1106010	2.1549	0.875735	0.226555	3.86544	0.00011089	0.000699184	chr14-95402258-95402631	Fibroblasts
chr14-95424448-95424913...1106013	3.33462	1.28907	0.192886	6.68305	2.3401840439737e-11	3.49319207776075e-10	chr14-95424448-95424913	Fibroblasts
chr14-95427128-95427410...1106014	6.04653	-0.708872	0.207242	-3.4205	0.000625069	0.00329154	chr14-95427128-95427410	Fibroblasts
chr14-95431154-95432601...1106015	19.2743	0.778141	0.159772	4.87032	1.1141593848275e-06	9.86897713925897e-06	chr14-95431154-95432601	Fibroblasts
chr14-95457116-95457839...1106018	17.8899	-1.34425	0.322049	-4.17408	2.99198608458555e-05	0.00021112	chr14-95457116-95457839	Fibroblasts
chr14-95471189-95471347...1106020	1.78061	0.92613	0.22704	4.07915	4.52002999102974e-05	0.000308324	chr14-95471189-95471347	Fibroblasts
chr14-95477788-95478156...1106021	4.19032	1.05513	0.157537	6.69764	2.1181454169374e-11	3.17617604084695e-10	chr14-95477788-95478156	Fibroblasts
chr14-95479666-95480617...1106022	15.7322	1.5707	0.0937138	16.7606	4.73482360870967e-63	1.03080703354527e-60	chr14-95479666-95480617	Fibroblasts
chr14-95483042-95483827...1106023	24.8783	0.740043	0.215681	3.43119	0.000600937	0.0031794	chr14-95483042-95483827	Fibroblasts
chr14-95488725-95489793...1106024	15.9781	0.613373	0.186736	3.2847	0.00102089	0.00507556	chr14-95488725-95489793	Fibroblasts
chr14-95490659-95491507...1106025	12.6624	0.754904	0.209599	3.60165	0.000316198	0.0017974	chr14-95490659-95491507	Fibroblasts
chr14-95526654-95527831...1106033	15.0129	0.665376	0.129178	5.15085	2.59302061827134e-07	2.50566459671591e-06	chr14-95526654-95527831	Fibroblasts
chr14-95544809-95545138...1106035	2.46589	0.546438	0.216619	2.52257	0.01165	0.0393234	chr14-95544809-95545138	Fibroblasts
chr14-95659923-95660229...1106041	1.98601	0.709534	0.23978	2.9591	0.00308535	0.0131622	chr14-95659923-95660229	Fibroblasts
chr14-95885207-95885402...1106048	1.636	-0.967072	0.387545	-2.49538	0.0125823	0.0418181	chr14-95885207-95885402	Fibroblasts
chr14-95885980-95887159...1106049	10.2428	-0.938928	0.279694	-3.35699	0.000787971	0.00404256	chr14-95885980-95887159	Fibroblasts
chr14-96027422-96027718...1106055	2.44897	-0.919493	0.376858	-2.43989	0.0146918	0.0472334	chr14-96027422-96027718	Fibroblasts
chr14-96037860-96038086...1106057	4.59219	0.622766	0.25657	2.42728	0.0152126	0.0485359	chr14-96037860-96038086	Fibroblasts
chr14-96038363-96040111...1106058	36.5358	0.485314	0.1581	3.06966	0.00214306	0.00966	chr14-96038363-96040111	Fibroblasts
chr14-96095843-96096158...1106063	4.02879	0.776192	0.280595	2.76624	0.00567069	0.0219319	chr14-96095843-96096158	Fibroblasts
chr14-96100390-96101612...1106064	18.3718	1.72408	0.114286	15.0856	2.01292790097387e-51	2.73055489521119e-49	chr14-96100390-96101612	Fibroblasts
chr14-96104455-96105378...1106065	21.5813	2.31975	0.0974715	23.7993	3.39898616916936e-125	5.61886979724738e-122	chr14-96104455-96105378	Fibroblasts
chr14-96105646-96106400...1106066	9.79921	1.41896	0.168217	8.43532	3.30286927502543e-17	7.82967063925436e-16	chr14-96105646-96106400	Fibroblasts
chr14-96122128-96122983...1106068	7.54622	1.93257	0.126298	15.3016	7.45485803004664e-53	1.08359861139276e-50	chr14-96122128-96122983	Fibroblasts
chr14-96126344-96127422...1106069	9.46597	1.02063	0.2356	4.33203	1.47739281192892e-05	0.000110386	chr14-96126344-96127422	Fibroblasts
chr14-96138429-96139001...1106072	4.13937	1.70944	0.14869	11.4967	1.3712956717108e-30	7.29792183060947e-29	chr14-96138429-96139001	Fibroblasts
chr14-96167515-96167685...1106075	2.1159	0.713657	0.271848	2.62521	0.00865959	0.0310315	chr14-96167515-96167685	Fibroblasts
chr14-96170954-96171257...1106076	3.33179	1.06286	0.186321	5.70445	1.16718736260178e-08	1.32489372351289e-07	chr14-96170954-96171257	Fibroblasts
chr14-96176220-96177464...1106077	21.17	2.1675	0.135977	15.9401	3.33553120343005e-57	5.76816249759119e-55	chr14-96176220-96177464	Fibroblasts
chr14-96177919-96178419...1106078	6.10985	1.6568	0.200347	8.26965	1.34355061253818e-16	3.03920808409787e-15	chr14-96177919-96178419	Fibroblasts
chr14-96184744-96185169...1106080	2.96978	1.2865	0.189732	6.78064	1.19646153825815e-11	1.83299361030838e-10	chr14-96184744-96185169	Fibroblasts
chr14-96187035-96187553...1106081	5.3706	0.720425	0.192035	3.75153	0.000175762	0.00106028	chr14-96187035-96187553	Fibroblasts
chr14-96189311-96189581...1106082	3.19011	1.41817	0.177867	7.97324	1.54571046904206e-15	3.22913992239924e-14	chr14-96189311-96189581	Fibroblasts
chr14-96194465-96195989...1106085	17.6949	1.82325	0.0854807	21.3293	6.06629774033376e-101	4.95808003498301e-98	chr14-96194465-96195989	Fibroblasts
chr14-96198683-96198922...1106087	3.3779	0.794122	0.305433	2.59999	0.00932268	0.0329302	chr14-96198683-96198922	Fibroblasts
chr14-96204361-96205415...1106088	24.0702	1.42536	0.221217	6.44327	1.16928646215209e-10	1.63262096554323e-09	chr14-96204361-96205415	Fibroblasts
chr14-96205561-96206460...1106089	10.3198	1.12958	0.15827	7.13702	9.53729969614805e-13	1.60508705498287e-11	chr14-96205561-96206460	Fibroblasts
chr14-96213875-96214235...1106090	3.39186	0.717232	0.179045	4.00588	6.17871891404216e-05	0.000410798	chr14-96213875-96214235	Fibroblasts
chr14-96215965-96216167...1106091	1.91152	0.921426	0.233278	3.9499	7.81851277293471e-05	0.000508522	chr14-96215965-96216167	Fibroblasts
chr14-96224591-96226255...1106092	20.9024	1.56101	0.180217	8.66185	4.6418080723003e-18	1.16672828807404e-16	chr14-96224591-96226255	Fibroblasts
chr14-96231235-96231814...1106093	3.73599	1.46071	0.155905	9.36926	7.30422271984677e-21	2.21633129068178e-19	chr14-96231235-96231814	Fibroblasts
chr14-96233699-96235088...1106094	10.7728	1.29795	0.112274	11.5606	6.5255140707943e-31	3.53584979925989e-29	chr14-96233699-96235088	Fibroblasts
chr14-96246284-96246766...1106095	3.54296	1.08378	0.190396	5.69222	1.25400795240735e-08	1.41840011475223e-07	chr14-96246284-96246766	Fibroblasts
chr14-96249113-96249351...1106096	2.19559	1.09595	0.21479	5.10242	3.35345543492398e-07	3.19334040681916e-06	chr14-96249113-96249351	Fibroblasts
chr14-96268903-96269556...1106099	7.65534	1.16295	0.147943	7.86081	3.81664804892966e-15	7.73477907236993e-14	chr14-96268903-96269556	Fibroblasts
chr14-96274703-96274831...1106101	1.25266	1.11678	0.336964	3.31424	0.000918936	0.00462446	chr14-96274703-96274831	Fibroblasts
chr14-96275299-96276064...1106102	6.87944	0.923808	0.155906	5.9254	3.11542144777972e-09	3.75997855221457e-08	chr14-96275299-96276064	Fibroblasts
chr14-96304064-96304446...1106103	2.6364	1.40034	0.18541	7.55266	4.264462377989e-14	8.01758932941722e-13	chr14-96304064-96304446	Fibroblasts
chr14-96403374-96403780...1106106	2.56908	-1.11692	0.452753	-2.46696	0.0136265	0.0445153	chr14-96403374-96403780	Fibroblasts
chr14-96442411-96442684...1106109	1.93237	1.12104	0.232641	4.81878	1.44442120725049e-06	1.25990818548304e-05	chr14-96442411-96442684	Fibroblasts
chr14-96574566-96574914...1106112	2.40126	0.66999	0.209923	3.19159	0.0014149	0.00674738	chr14-96574566-96574914	Fibroblasts
chr14-96755061-96756075...1106123	8.44241	-0.621468	0.24208	-2.5672	0.0102524	0.0355318	chr14-96755061-96756075	Fibroblasts
chr14-96863371-96863596...1106130	1.61035	0.934651	0.255541	3.65754	0.000254651	0.00147997	chr14-96863371-96863596	Fibroblasts
chr14-96876866-96877006...1106131	0.80065	-1.57967	0.651057	-2.42631	0.0152531	0.0486393	chr14-96876866-96877006	Fibroblasts
chr14-96911801-96912253...1106136	3.79138	0.530828	0.191324	2.7745	0.00552863	0.0214884	chr14-96911801-96912253	Fibroblasts
chr14-97074072-97074218...1106150	1.00695	1.14424	0.308247	3.7121	0.000205546	0.00122005	chr14-97074072-97074218	Fibroblasts
chr14-97144097-97144230...1106157	1.02971	0.944756	0.279521	3.37991	0.000725103	0.00375559	chr14-97144097-97144230	Fibroblasts
chr14-97218633-97219319...1106160	5.50022	-0.514655	0.194618	-2.64444	0.00818267	0.029631	chr14-97218633-97219319	Fibroblasts
chr14-97458325-97459125...1106169	6.97187	-0.702393	0.221215	-3.17515	0.00149757	0.0070865	chr14-97458325-97459125	Fibroblasts
chr14-97543980-97545196...1106175	7.87619	-1.12195	0.374413	-2.99654	0.00273058	0.0118758	chr14-97543980-97545196	Fibroblasts
chr14-97641760-97642193...1106181	2.4716	1.10854	0.195789	5.66193	1.49684074644807e-08	1.67883358467479e-07	chr14-97641760-97642193	Fibroblasts
chr14-97655088-97655863...1106182	5.21226	1.93769	0.159488	12.1495	5.77358974383706e-34	3.64869672884877e-32	chr14-97655088-97655863	Fibroblasts
chr14-97657547-97658469...1106183	7.01288	1.67639	0.115232	14.5479	6.0186109349063e-48	7.06110481532738e-46	chr14-97657547-97658469	Fibroblasts
chr14-97878334-97879081...1106185	6.55622	0.922573	0.189326	4.87294	1.09952165031601e-06	9.7499450059343e-06	chr14-97878334-97879081	Fibroblasts
chr14-98069713-98070177...1106191	3.18878	0.707322	0.184024	3.84364	0.000121222	0.000757978	chr14-98069713-98070177	Fibroblasts
chr14-98175009-98175196...1106195	1.4506	-1.02524	0.361612	-2.83519	0.00457987	0.0183586	chr14-98175009-98175196	Fibroblasts
chr14-98412234-98412905...1106203	5.41008	1.31775	0.150968	8.72863	2.57768129167721e-18	6.5940458844506e-17	chr14-98412234-98412905	Fibroblasts
chr14-98592940-98594195...1106205	11.8173	-0.766713	0.28151	-2.72358	0.0064579	0.0244128	chr14-98592940-98594195	Fibroblasts
chr14-98633225-98633662...1106206	3.02213	-0.703716	0.274616	-2.56254	0.0103908	0.0359103	chr14-98633225-98633662	Fibroblasts
chr14-98737058-98737190...1106209	1.26323	0.732447	0.288842	2.53581	0.0112189	0.0381647	chr14-98737058-98737190	Fibroblasts
chr14-98847676-98848034...1106211	1.84045	1.12371	0.250621	4.4837	7.33598022099223e-06	5.75685371636031e-05	chr14-98847676-98848034	Fibroblasts
chr14-98891071-98891562...1106213	3.59185	0.557059	0.214427	2.59789	0.00937975	0.033099	chr14-98891071-98891562	Fibroblasts
chr14-98906498-98907132...1106214	5.95105	1.72034	0.138549	12.4168	2.11738890056525e-35	1.44686098766112e-33	chr14-98906498-98907132	Fibroblasts
chr14-98946122-98946289...1106220	1.6507	0.781576	0.248904	3.14007	0.00168905	0.00786215	chr14-98946122-98946289	Fibroblasts
chr14-98947111-98947277...1106221	1.7436	1.01738	0.220825	4.60718	4.08173308034445e-06	3.3331780234314e-05	chr14-98947111-98947277	Fibroblasts
chr14-98957071-98957739...1106222	9.17916	1.26092	0.16108	7.82789	4.96125401398559e-15	9.98114661192361e-14	chr14-98957071-98957739	Fibroblasts
chr14-99000784-99001030...1106225	1.65643	1.5869	0.251883	6.30015	2.97362364665221e-10	3.98771394374989e-09	chr14-99000784-99001030	Fibroblasts
chr14-99066285-99066779...1106231	6.81688	-0.797201	0.298731	-2.66862	0.00761634	0.0279429	chr14-99066285-99066779	Fibroblasts
chr14-99127692-99128087...1106238	2.88244	1.45431	0.188298	7.72348	1.13195260595676e-14	2.22078718352114e-13	chr14-99127692-99128087	Fibroblasts
chr14-99191676-99192560...1106242	10.8504	0.783779	0.133812	5.85732	4.70395402235346e-09	5.57664698750699e-08	chr14-99191676-99192560	Fibroblasts
chr14-99215175-99215619...1106243	3.73124	1.62948	0.152662	10.6738	1.34963785418424e-26	5.72239800748376e-25	chr14-99215175-99215619	Fibroblasts
chr14-99327779-99327943...1106253	1.53074	-1.0226	0.394867	-2.58974	0.00960497	0.0337266	chr14-99327779-99327943	Fibroblasts
chr14-99356348-99356496...1106256	1.13282	1.58693	0.275009	5.77045	7.90608626000807e-09	9.14172271721834e-08	chr14-99356348-99356496	Fibroblasts
chr14-99357418-99357628...1106257	2.31974	-1.0587	0.319261	-3.31611	0.000912812	0.00459814	chr14-99357418-99357628	Fibroblasts
chr14-99412754-99413415...1106262	4.10402	1.36672	0.188562	7.24809	4.22693644267319e-13	7.32656463592046e-12	chr14-99412754-99413415	Fibroblasts
chr14-99430611-99430779...1106267	2.57868	-1.0679	0.406591	-2.62647	0.00862753	0.0309371	chr14-99430611-99430779	Fibroblasts
chr14-99480054-99481798...1106274	269.657	0.308281	0.118168	2.60883	0.00908529	0.0322364	chr14-99480054-99481798	Fibroblasts
chr14-99511435-99512196...1106276	19.0596	1.5428	0.222156	6.94469	3.79280147444161e-12	6.06497933446355e-11	chr14-99511435-99512196	Fibroblasts
chr14-99522548-99522732...1106278	3.94275	1.3571	0.184598	7.35167	1.9575155338185e-13	3.49248224194975e-12	chr14-99522548-99522732	Fibroblasts
chr14-99522973-99523619...1106279	8.87033	1.33192	0.118668	11.224	3.11043725174209e-29	1.53916933776845e-27	chr14-99522973-99523619	Fibroblasts
chr14-99524094-99524280...1106280	3.30347	1.15516	0.213395	5.41326	6.18890533471658e-08	6.46069253998622e-07	chr14-99524094-99524280	Fibroblasts
chr14-99524819-99525120...1106281	5.36452	1.01618	0.167017	6.08429	1.17010828026048e-09	1.47650729987897e-08	chr14-99524819-99525120	Fibroblasts
chr14-99531336-99531665...1106282	2.92292	1.45396	0.181743	8.00013	1.2429100864518e-15	2.61899934023988e-14	chr14-99531336-99531665	Fibroblasts
chr14-99537488-99537713...1106284	3.18727	1.20499	0.168999	7.13013	1.002719163838e-12	1.68424009540664e-11	chr14-99537488-99537713	Fibroblasts
chr14-99542543-99542747...1106285	2.41314	0.781645	0.204944	3.81395	0.000136764	0.000845596	chr14-99542543-99542747	Fibroblasts
chr14-99564522-99565140...1106288	13.6942	0.868936	0.188509	4.60952	4.03600182849762e-06	3.29795045525183e-05	chr14-99564522-99565140	Fibroblasts
chr14-99568673-99568923...1106289	4.84355	0.605088	0.157212	3.84887	0.000118663	0.000743418	chr14-99568673-99568923	Fibroblasts
chr14-99574058-99574824...1106290	12.152	1.48188	0.157116	9.43174	4.03340570343376e-21	1.24464298188042e-19	chr14-99574058-99574824	Fibroblasts
chr14-99588852-99589374...1106292	5.58594	1.04192	0.147312	7.07287	1.51761777832389e-12	2.5140318423812e-11	chr14-99588852-99589374	Fibroblasts
chr14-99603892-99605501...1106299	148.558	0.56186	0.149481	3.75873	0.000170776	0.00103333	chr14-99603892-99605501	Fibroblasts
chr14-99615773-99616413...1106301	7.63556	1.08139	0.182565	5.92333	3.15482731653881e-09	3.80455557017656e-08	chr14-99615773-99616413	Fibroblasts
chr14-99623011-99623499...1106304	6.40932	1.07881	0.230284	4.68472	2.80347122058069e-06	2.34228855735327e-05	chr14-99623011-99623499	Fibroblasts
chr14-99628757-99629435...1106305	17.8453	0.414115	0.107536	3.85092	0.000117673	0.00073788	chr14-99628757-99629435	Fibroblasts
chr14-99644497-99645637...1106309	16.2698	0.57933	0.119281	4.85685	1.19268709786624e-06	1.05180702296201e-05	chr14-99644497-99645637	Fibroblasts
chr14-99659896-99660310...1106312	4.91072	0.734381	0.158002	4.64793	3.35285512912586e-06	2.76859891807725e-05	chr14-99659896-99660310	Fibroblasts
chr14-99682865-99683240...1106316	18.5115	0.288602	0.102181	2.82442	0.00473659	0.0188849	chr14-99682865-99683240	Fibroblasts
chr14-99683370-99684649...1106317	231.718	0.474849	0.131495	3.61115	0.000304847	0.0017394	chr14-99683370-99684649	Fibroblasts
chr14-99729902-99732479...1106320	56.0094	0.607735	0.107425	5.65728	1.53788478618345e-08	1.72255694427321e-07	chr14-99729902-99732479	Fibroblasts
chr14-99745494-99747156...1106323	28.6563	1.08602	0.0913204	11.8924	1.2957774362114e-32	7.64864196203387e-31	chr14-99745494-99747156	Fibroblasts
chr14-99766545-99767409...1106329	8.3278	1.21576	0.18765	6.47885	9.24229653420416e-11	1.3043393255253e-09	chr14-99766545-99767409	Fibroblasts
chr14-99772329-99772535...1106331	1.76478	0.736672	0.248423	2.9654	0.00302291	0.0129411	chr14-99772329-99772535	Fibroblasts
chr14-99782276-99782504...1106336	1.92908	0.603886	0.245898	2.45584	0.0140557	0.0456138	chr14-99782276-99782504	Fibroblasts
chr14-99792714-99793875...1106337	95.7616	0.431088	0.116224	3.70911	0.000207987	0.00123299	chr14-99792714-99793875	Fibroblasts
chr14-99807502-99808258...1106339	6.00736	0.859982	0.136555	6.29772	3.02056213865185e-10	4.04769999422926e-09	chr14-99807502-99808258	Fibroblasts
chr14-99809387-99810169...1106340	10.3354	0.986524	0.11475	8.59718	8.17009000268001e-18	2.01939530722602e-16	chr14-99809387-99810169	Fibroblasts
chr14-99815230-99815361...1106341	1.30554	-1.22322	0.427715	-2.8599	0.0042377	0.0172036	chr14-99815230-99815361	Fibroblasts
chr14-99819662-99819921...1106342	2.40259	0.878436	0.221956	3.9577	7.56734900120618e-05	0.000493536	chr14-99819662-99819921	Fibroblasts
chr14-99838665-99839608...1106347	7.24309	1.31354	0.122964	10.6823	1.2321244397481e-26	5.24085446933935e-25	chr14-99838665-99839608	Fibroblasts
chr14-99879500-99879841...1106354	1.71746	1.00384	0.236838	4.23852	2.25001862961517e-05	0.000162488	chr14-99879500-99879841	Fibroblasts
chr14-99880363-99880666...1106355	2.41058	0.806386	0.196044	4.11329	3.90059084047094e-05	0.000269139	chr14-99880363-99880666	Fibroblasts
chr14-99934726-99935032...1106358	2.67834	0.948362	0.21858	4.33875	1.43296457600937e-05	0.000107286	chr14-99934726-99935032	Fibroblasts
chr14-99944358-99944526...1106359	2.963	0.59384	0.200384	2.96351	0.00304155	0.0130046	chr14-99944358-99944526	Fibroblasts
chr14-99946087-99947369...1106360	14.4561	0.406278	0.124412	3.26558	0.00109239	0.00538256	chr14-99946087-99947369	Fibroblasts
chr14-99947752-99948045...1106361	2.80021	1.78869	0.165829	10.7864	3.99333045438489e-27	1.74943030037815e-25	chr14-99947752-99948045	Fibroblasts
chr14-99968317-99969155...1106363	11.7142	1.90281	0.113342	16.7881	2.9801487719551e-63	6.5464605895292e-61	chr14-99968317-99969155	Fibroblasts
chr14-99970998-99972284...1106364	72.9237	0.466495	0.116273	4.01208	6.01866490474442e-05	0.000400969	chr14-99970998-99972284	Fibroblasts
chr14-99982422-99983052...1106367	9.2068	0.322289	0.13094	2.46135	0.0138415	0.0450636	chr14-99982422-99983052	Fibroblasts
chr14-100010404-100011001...1106370	4.31231	1.01444	0.226974	4.46941	7.84343418971371e-06	6.12681136332971e-05	chr14-100010404-100011001	Fibroblasts
chr14-100012758-100012996...1106371	1.57913	1.55092	0.229147	6.76822	1.30373623485968e-11	1.99035750069763e-10	chr14-100012758-100012996	Fibroblasts
chr14-100031285-100032285...1106379	13.3813	0.61182	0.160308	3.81652	0.000135349	0.000837744	chr14-100031285-100032285	Fibroblasts
chr14-100049322-100049610...1106381	2.30143	1.00533	0.201883	4.97974	6.36706896825939e-07	5.83682565650645e-06	chr14-100049322-100049610	Fibroblasts
chr14-100066985-100067420...1106384	5.29603	-0.775619	0.308344	-2.51544	0.0118885	0.0399496	chr14-100066985-100067420	Fibroblasts
chr14-100072847-100073450...1106387	8.50415	-0.969809	0.388461	-2.49654	0.0125412	0.041704	chr14-100072847-100073450	Fibroblasts
chr14-100078843-100079814...1106390	13.7493	1.40542	0.102898	13.6584	1.7983539600996e-42	1.67738785582143e-40	chr14-100078843-100079814	Fibroblasts
chr14-100103008-100103915...1106392	10.9516	1.32977	0.12187	10.9113	1.01747038483968e-27	4.6156715834683e-26	chr14-100103008-100103915	Fibroblasts
chr14-100108223-100108923...1106395	13.2607	0.350468	0.109321	3.20585	0.00134663	0.00646075	chr14-100108223-100108923	Fibroblasts
chr14-100128628-100129387...1106397	9.50021	0.9422	0.127953	7.36366	1.78933103081872e-13	3.20139703000199e-12	chr14-100128628-100129387	Fibroblasts
chr14-100132513-100133041...1106398	6.45108	0.969067	0.128759	7.52621	5.22354651091379e-14	9.74747758639581e-13	chr14-100132513-100133041	Fibroblasts
chr14-100155204-100156393...1106402	13.0889	0.746972	0.145008	5.15124	2.58767644859191e-07	2.5009134308226e-06	chr14-100155204-100156393	Fibroblasts
chr14-100181810-100182508...1106406	4.23395	1.28912	0.173063	7.44887	9.41418426118013e-14	1.72279748616989e-12	chr14-100181810-100182508	Fibroblasts
chr14-100204831-100205100...1106409	1.83413	0.92735	0.250179	3.70674	0.000209945	0.00124362	chr14-100204831-100205100	Fibroblasts
chr14-100238038-100239240...1106412	163.989	0.299123	0.120014	2.4924	0.0126882	0.0420935	chr14-100238038-100239240	Fibroblasts
chr14-100239927-100240740...1106413	102.332	0.327523	0.117548	2.78631	0.00533124	0.0208609	chr14-100239927-100240740	Fibroblasts
chr14-100325539-100325725...1106428	2.74251	-0.860791	0.276984	-3.10773	0.00188532	0.0086481	chr14-100325539-100325725	Fibroblasts
chr14-100340556-100340826...1106429	4.72111	-0.53262	0.212345	-2.50827	0.0121322	0.040605	chr14-100340556-100340826	Fibroblasts
chr14-100340953-100342021...1106430	36.1487	-1.19215	0.2309	-5.16305	2.42954489252948e-07	2.35742797549074e-06	chr14-100340953-100342021	Fibroblasts
chr14-100348297-100348844...1106433	6.21938	-0.6865	0.202259	-3.39416	0.000688392	0.00358544	chr14-100348297-100348844	Fibroblasts
chr14-100392343-100392547...1106444	1.82263	0.879128	0.272736	3.22336	0.00126695	0.00612601	chr14-100392343-100392547	Fibroblasts
chr14-100410080-100410359...1106449	2.11899	1.06282	0.23015	4.61795	3.87551315964012e-06	3.17478939189635e-05	chr14-100410080-100410359	Fibroblasts
chr14-100417108-100417964...1106450	9.20857	0.766748	0.17457	4.39221	1.12206488219596e-05	8.55098482785927e-05	chr14-100417108-100417964	Fibroblasts
chr14-100422755-100423072...1106451	2.1811	1.40008	0.213598	6.55474	5.57380151882049e-11	8.02286870624437e-10	chr14-100422755-100423072	Fibroblasts
chr14-100486115-100486790...1106460	8.56715	1.84501	0.134838	13.6832	1.27985422311512e-42	1.20142465777755e-40	chr14-100486115-100486790	Fibroblasts
chr14-100488005-100488422...1106461	3.26448	1.75111	0.164636	10.6363	2.01989625726902e-26	8.48191195437224e-25	chr14-100488005-100488422	Fibroblasts
chr14-100522736-100522906...1106463	2.29449	0.736875	0.215102	3.4257	0.000613217	0.00323723	chr14-100522736-100522906	Fibroblasts
chr14-100533288-100533521...1106464	7.32893	1.09621	0.205321	5.33898	9.34686251111792e-08	9.56152369992866e-07	chr14-100533288-100533521	Fibroblasts
chr14-100546088-100547355...1106466	45.9177	0.481711	0.13954	3.45213	0.000556187	0.00296748	chr14-100546088-100547355	Fibroblasts
chr14-100553991-100554484...1106469	12.9777	1.46855	0.118418	12.4014	2.56689532465309e-35	1.74748954187568e-33	chr14-100553991-100554484	Fibroblasts
chr14-100556997-100557331...1106470	5.49167	1.17943	0.131587	8.96313	3.15592096135601e-19	8.5851554236873e-18	chr14-100556997-100557331	Fibroblasts
chr14-100566934-100568556...1106472	26.7325	0.672318	0.102889	6.53438	6.38723659418348e-11	9.14557886088325e-10	chr14-100566934-100568556	Fibroblasts
chr14-100568807-100569117...1106473	5.46053	0.898838	0.194851	4.61295	3.97001519803516e-06	3.24702299630996e-05	chr14-100568807-100569117	Fibroblasts
chr14-100569343-100569816...1106474	7.06412	1.33806	0.120823	11.0745	1.66749555682497e-28	7.90902143672279e-27	chr14-100569343-100569816	Fibroblasts
chr14-100586297-100587502...1106475	19.683	0.371952	0.12083	3.0783	0.00208183	0.00942041	chr14-100586297-100587502	Fibroblasts
chr14-100629382-100630360...1106480	8.12792	-0.474062	0.179128	-2.64649	0.0081331	0.0294865	chr14-100629382-100630360	Fibroblasts
chr14-100664926-100665628...1106486	5.11218	1.02878	0.148781	6.91471	4.68816739819772e-12	7.43537911293433e-11	chr14-100664926-100665628	Fibroblasts
chr14-100679694-100680952...1106489	23.5305	1.05359	0.18226	5.78071	7.43870684078962e-09	8.6282335007857e-08	chr14-100679694-100680952	Fibroblasts
chr14-100687554-100687805...1106490	2.43576	0.559024	0.213499	2.61839	0.00883455	0.0315349	chr14-100687554-100687805	Fibroblasts
chr14-100708764-100710041...1106493	13.4957	0.888845	0.115143	7.71948	1.16805200585502e-14	2.28900173371625e-13	chr14-100708764-100710041	Fibroblasts
chr14-100825629-100826453...1106499	17.57	0.839419	0.245776	3.41538	0.00063692	0.00334678	chr14-100825629-100826453	Fibroblasts
chr14-100827106-100827378...1106500	4.68423	0.802598	0.222962	3.5997	0.000318584	0.00180941	chr14-100827106-100827378	Fibroblasts
chr14-100842877-100843087...1106504	2.61	0.830725	0.291059	2.85414	0.00431533	0.0174642	chr14-100842877-100843087	Fibroblasts
chr14-100843322-100843560...1106505	2.45236	0.632425	0.259184	2.44006	0.0146849	0.0472194	chr14-100843322-100843560	Fibroblasts
chr14-100864863-100865455...1106508	5.3856	0.677525	0.247574	2.73665	0.00620677	0.0236237	chr14-100864863-100865455	Fibroblasts
chr14-100899183-100900697...1106513	17.82	1.05408	0.127215	8.2858	1.17318588472361e-16	2.66537011168757e-15	chr14-100899183-100900697	Fibroblasts
chr14-101061530-101062481...1106522	15.1488	0.629157	0.243907	2.5795	0.00989447	0.0345438	chr14-101061530-101062481	Fibroblasts
chr14-101077542-101078183...1106525	9.20555	0.585233	0.139597	4.19231	2.7612574052173e-05	0.000196178	chr14-101077542-101078183	Fibroblasts
chr14-101087703-101088595...1106527	8.056	1.51029	0.133953	11.2748	1.74709250462118e-29	8.74888789593793e-28	chr14-101087703-101088595	Fibroblasts
chr14-101102821-101104218...1106528	12.8259	1.46901	0.0990723	14.8276	9.70923901282744e-50	1.230898451436e-47	chr14-101102821-101104218	Fibroblasts
chr14-101118913-101121931...1106529	47.848	1.36284	0.247891	5.49774	3.84692652239467e-08	4.11210628548628e-07	chr14-101118913-101121931	Fibroblasts
chr14-101122246-101122849...1106530	7.55788	1.46342	0.125813	11.6317	2.84242725248951e-31	1.57071080576238e-29	chr14-101122246-101122849	Fibroblasts
chr14-101150116-101150581...1106532	2.9016	0.701842	0.20311	3.45548	0.000549309	0.00293475	chr14-101150116-101150581	Fibroblasts
chr14-101151258-101151870...1106533	4.49205	0.803875	0.156243	5.14502	2.67496069952765e-07	2.58075318425577e-06	chr14-101151258-101151870	Fibroblasts
chr14-101177420-101177993...1106535	3.58376	1.21474	0.173542	6.99968	2.56541137903174e-12	4.16927796097149e-11	chr14-101177420-101177993	Fibroblasts
chr14-101183369-101183847...1106536	4.85142	0.917659	0.172149	5.33062	9.7876832101258e-08	9.98558688842259e-07	chr14-101183369-101183847	Fibroblasts
chr14-101197270-101197407...1106537	2.03125	1.22135	0.210845	5.79264	6.92882744059078e-09	8.06334956166497e-08	chr14-101197270-101197407	Fibroblasts
chr14-101215968-101216316...1106538	1.94489	1.33907	0.208168	6.43265	1.25399715189004e-10	1.74565066200045e-09	chr14-101215968-101216316	Fibroblasts
chr14-101216951-101217493...1106539	3.26352	1.10753	0.176588	6.27184	3.56800517842358e-10	4.7467252305245e-09	chr14-101216951-101217493	Fibroblasts
chr14-101248484-101248686...1106542	1.57217	0.756303	0.270641	2.79449	0.00519816	0.0204207	chr14-101248484-101248686	Fibroblasts
chr14-101255022-101255863...1106543	6.50667	1.22652	0.139745	8.77684	1.6812886155526e-18	4.3569512675766e-17	chr14-101255022-101255863	Fibroblasts
chr14-101288510-101288840...1106544	2.38916	1.34392	0.187382	7.17211	7.38481787953607e-13	1.2544501171172e-11	chr14-101288510-101288840	Fibroblasts
chr14-101290597-101291049...1106545	2.93999	-1.15792	0.461982	-2.50641	0.0121963	0.0407718	chr14-101290597-101291049	Fibroblasts
chr14-101293026-101293169...1106546	0.681771	1.5991	0.32739	4.88438	1.03752753051481e-06	9.23716774383396e-06	chr14-101293026-101293169	Fibroblasts
chr14-101334707-101334847...1106547	1.07195	1.22858	0.297482	4.12994	3.6286097665708e-05	0.000251902	chr14-101334707-101334847	Fibroblasts
chr14-101335045-101335650...1106548	3.62438	1.30913	0.165908	7.89071	3.00465242486401e-15	6.13851623280815e-14	chr14-101335045-101335650	Fibroblasts
chr14-101358799-101359116...1106549	2.30668	1.00264	0.207174	4.8396	1.30099854804303e-06	1.14137345334266e-05	chr14-101358799-101359116	Fibroblasts
chr14-101359213-101360988...1106550	17.7805	1.87732	0.109457	17.1513	6.1481947998254e-66	1.4941492111579e-63	chr14-101359213-101360988	Fibroblasts
chr14-101364259-101365852...1106551	25.5034	2.2528	0.0774351	29.0927	4.43606086837728e-186	3.93329386068583e-182	chr14-101364259-101365852	Fibroblasts
chr14-101374953-101375359...1106553	2.83102	0.840754	0.296953	2.83127	0.00463638	0.018551	chr14-101374953-101375359	Fibroblasts
chr14-101400862-101401195...1106554	3.18422	1.40501	0.22317	6.2957	3.06023481467463e-10	4.09766449999535e-09	chr14-101400862-101401195	Fibroblasts
chr14-101403142-101403407...1106555	2.18503	0.940279	0.225776	4.16466	3.11816437070918e-05	0.000219294	chr14-101403142-101403407	Fibroblasts
chr14-101407457-101407729...1106556	2.15367	1.09985	0.206071	5.33722	9.43824743122456e-08	9.64859814174018e-07	chr14-101407457-101407729	Fibroblasts
chr14-101408080-101409235...1106557	6.984	1.42036	0.116193	12.2242	2.3088694409573e-34	1.49728034032506e-32	chr14-101408080-101409235	Fibroblasts
chr14-101441222-101441651...1106558	2.49277	0.813334	0.20748	3.92005	8.85299013883664e-05	0.000569702	chr14-101441222-101441651	Fibroblasts
chr14-101441791-101441977...1106559	1.93465	0.866839	0.235491	3.68099	0.00023233	0.00136202	chr14-101441791-101441977	Fibroblasts
chr14-101442424-101442970...1106560	3.31883	1.52855	0.169836	9.00015	2.25402543117142e-19	6.1933100491626e-18	chr14-101442424-101442970	Fibroblasts
chr14-101458377-101458614...1106562	2.06235	0.824421	0.223433	3.68979	0.000224441	0.00132061	chr14-101458377-101458614	Fibroblasts
chr14-101458768-101459102...1106563	3.3095	0.847313	0.191975	4.41366	1.01638979264996e-05	7.79172702105393e-05	chr14-101458768-101459102	Fibroblasts
chr14-101474861-101476290...1106564	13.6202	1.85668	0.0976541	19.0129	1.33460048408424e-80	5.44634263657691e-78	chr14-101474861-101476290	Fibroblasts
chr14-101480568-101481830...1106566	9.17812	1.91149	0.111467	17.1485	6.44952649231714e-66	1.56607883993818e-63	chr14-101480568-101481830	Fibroblasts
chr14-101496289-101496550...1106567	2.05924	1.48722	0.198706	7.4845	7.18200713033925e-14	1.32516591268138e-12	chr14-101496289-101496550	Fibroblasts
chr14-101497416-101498323...1106568	6.28323	1.62795	0.154071	10.5663	4.27081850683808e-26	1.76402770226188e-24	chr14-101497416-101498323	Fibroblasts
chr14-101499314-101499450...1106569	1.52866	1.58125	0.232866	6.79037	1.11848489289868e-11	1.71784977784506e-10	chr14-101499314-101499450	Fibroblasts
chr14-101512129-101512438...1106570	3.94728	1.20178	0.156392	7.68439	1.53729434265574e-14	2.98718812170757e-13	chr14-101512129-101512438	Fibroblasts
chr14-101518542-101519327...1106571	10.9026	0.707244	0.259108	2.72953	0.00634242	0.0240552	chr14-101518542-101519327	Fibroblasts
chr14-101520764-101521370...1106572	8.10022	1.2515	0.114557	10.9246	8.78854285391965e-28	3.99676538780547e-26	chr14-101520764-101521370	Fibroblasts
chr14-101557976-101558284...1106575	4.10119	1.64256	0.14743	11.1413	7.89740388405002e-29	3.82388297049338e-27	chr14-101557976-101558284	Fibroblasts
chr14-101559694-101561441...1106576	23.9208	1.67252	0.111259	15.0328	4.47991281227122e-51	5.98547036053765e-49	chr14-101559694-101561441	Fibroblasts
chr14-101581972-101582103...1106577	1.4735	0.673501	0.260758	2.58286	0.0097986	0.0342695	chr14-101581972-101582103	Fibroblasts
chr14-101583934-101584763...1106578	8.04231	1.70482	0.113202	15.06	2.96644033702157e-51	3.99621305788294e-49	chr14-101583934-101584763	Fibroblasts
chr14-101628406-101629198...1106581	20.3858	0.428389	0.130874	3.27329	0.00106302	0.00525732	chr14-101628406-101629198	Fibroblasts
chr14-101705671-101708058...1106584	60.6792	0.421999	0.126743	3.32955	0.000869867	0.00440945	chr14-101705671-101708058	Fibroblasts
chr14-101719729-101720174...1106586	3.49239	0.811272	0.183099	4.43077	9.38961806544296e-06	7.23931610848342e-05	chr14-101719729-101720174	Fibroblasts
chr14-101770777-101771413...1106591	9.85056	0.37946	0.133931	2.83325	0.00460775	0.0184529	chr14-101770777-101771413	Fibroblasts
chr14-101796441-101796829...1106600	3.88466	0.642295	0.175344	3.66306	0.000249222	0.00145124	chr14-101796441-101796829	Fibroblasts
chr14-101834797-101835505...1106608	7.0768	1.02509	0.122406	8.37453	5.54457834759678e-17	1.29249369019158e-15	chr14-101834797-101835505	Fibroblasts
chr14-101835653-101835878...1106609	2.7262	0.701705	0.190374	3.68593	0.000227869	0.00133876	chr14-101835653-101835878	Fibroblasts
chr14-101836044-101836495...1106610	6.07073	1.11077	0.200823	5.53106	3.18294428987949e-08	3.43396746533847e-07	chr14-101836044-101836495	Fibroblasts
chr14-101927887-101928792...1106626	22.2572	1.31794	0.117773	11.1905	4.53879947729101e-29	2.22267479206004e-27	chr14-101927887-101928792	Fibroblasts
chr14-101962616-101962756...1106631	6.25561	0.667979	0.227325	2.93844	0.00329872	0.0139279	chr14-101962616-101962756	Fibroblasts
chr14-101970987-101971176...1106633	2.77925	0.634462	0.203779	3.11348	0.00184892	0.00850244	chr14-101970987-101971176	Fibroblasts
chr14-101972301-101972984...1106634	16.7999	0.668452	0.208018	3.21343	0.00131159	0.00631284	chr14-101972301-101972984	Fibroblasts
chr14-102028797-102029176...1106645	2.92249	1.18809	0.205767	5.77395	7.74361187044314e-09	8.96412838138864e-08	chr14-102028797-102029176	Fibroblasts
chr14-102050643-102050938...1106650	6.49965	1.23215	0.180866	6.81251	9.59086092915519e-12	1.48176335854116e-10	chr14-102050643-102050938	Fibroblasts
chr14-102062952-102064358...1106651	25.0074	0.260014	0.106733	2.43612	0.014846	0.0476332	chr14-102062952-102064358	Fibroblasts
chr14-102164412-102164726...1106665	2.29678	-0.72985	0.268906	-2.71415	0.00664465	0.0249938	chr14-102164412-102164726	Fibroblasts
chr14-102182251-102182492...1106668	1.77319	-1.06647	0.356887	-2.98827	0.00280566	0.0121479	chr14-102182251-102182492	Fibroblasts
chr14-102193113-102193532...1106671	3.42137	-0.767956	0.27891	-2.75341	0.00589773	0.0226451	chr14-102193113-102193532	Fibroblasts
chr14-102196462-102197068...1106672	7.59372	-1.22939	0.348871	-3.5239	0.000425245	0.00233882	chr14-102196462-102197068	Fibroblasts
chr14-102209036-102209738...1106674	10.619	-0.930235	0.318539	-2.92032	0.00349674	0.014632	chr14-102209036-102209738	Fibroblasts
chr14-102215064-102216277...1106677	16.9899	-0.691022	0.242574	-2.84871	0.00438974	0.017719	chr14-102215064-102216277	Fibroblasts
chr14-102226763-102226990...1106680	2.99207	0.572715	0.185995	3.0792	0.00207555	0.00939568	chr14-102226763-102226990	Fibroblasts
chr14-102227311-102227553...1106681	3.10154	0.887074	0.180388	4.91758	8.76185367077712e-07	7.88348592317255e-06	chr14-102227311-102227553	Fibroblasts
chr14-102234900-102236123...1106682	20.2111	1.14594	0.112002	10.2315	1.43349878851179e-24	5.43105415019761e-23	chr14-102234900-102236123	Fibroblasts
chr14-102246060-102246581...1106683	3.56832	1.51998	0.159263	9.54384	1.37633158771921e-21	4.37303992002447e-20	chr14-102246060-102246581	Fibroblasts
chr14-102246897-102247047...1106684	1.25414	0.955856	0.278487	3.43232	0.000598451	0.0031678	chr14-102246897-102247047	Fibroblasts
chr14-102247697-102247914...1106685	1.26921	1.0881	0.261429	4.16213	3.15297089564881e-05	0.000221571	chr14-102247697-102247914	Fibroblasts
chr14-102255485-102256290...1106686	5.02769	1.2635	0.138792	9.10351	8.74550156220173e-20	2.4676229620045e-18	chr14-102255485-102256290	Fibroblasts
chr14-102279932-102280226...1106690	1.51114	1.15394	0.259707	4.44325	8.86118977765183e-06	6.86155362360374e-05	chr14-102279932-102280226	Fibroblasts
chr14-102297015-102297296...1106693	1.91859	0.712138	0.242896	2.93186	0.0033694	0.0141776	chr14-102297015-102297296	Fibroblasts
chr14-102297639-102297847...1106694	2.39613	0.568294	0.213839	2.65758	0.00787044	0.028714	chr14-102297639-102297847	Fibroblasts
chr14-102316521-102317537...1106698	84.1943	0.371008	0.121186	3.06149	0.00220241	0.0098841	chr14-102316521-102317537	Fibroblasts
chr14-102319266-102320402...1106699	67.7258	0.29079	0.0890393	3.26586	0.00109131	0.00537783	chr14-102319266-102320402	Fibroblasts
chr14-102323076-102323487...1106700	11.5738	0.907526	0.149878	6.05508	1.40348610667079e-09	1.75810699257542e-08	chr14-102323076-102323487	Fibroblasts
chr14-102353675-102353806...1106705	0.949991	-1.16996	0.437503	-2.67418	0.00749122	0.0275703	chr14-102353675-102353806	Fibroblasts
chr14-102407873-102408994...1106710	5.26581	0.908875	0.171906	5.28704	1.24311749002447e-07	1.25145341291474e-06	chr14-102407873-102408994	Fibroblasts
chr14-102416953-102417813...1106711	6.39949	0.911102	0.141915	6.42007	1.36209526322269e-10	1.88956813921722e-09	chr14-102416953-102417813	Fibroblasts
chr14-102485809-102486403...1106722	4.32308	1.12898	0.164249	6.87358	6.26102177060527e-12	9.81762437865665e-11	chr14-102485809-102486403	Fibroblasts
chr14-102486880-102487647...1106723	5.24864	1.36128	0.132471	10.2761	9.03154206601503e-25	3.4630063910024e-23	chr14-102486880-102487647	Fibroblasts
chr14-102499874-102500890...1106725	18.6785	0.72142	0.216603	3.33061	0.000866546	0.0043949	chr14-102499874-102500890	Fibroblasts
chr14-102508928-102510529...1106727	157.959	0.345317	0.119338	2.89361	0.0038084	0.0157223	chr14-102508928-102510529	Fibroblasts
chr14-102523861-102525541...1106729	97.997	0.362234	0.122783	2.95021	0.00317559	0.0134862	chr14-102523861-102525541	Fibroblasts
chr14-102538544-102538943...1106730	4.88934	0.567407	0.182393	3.11091	0.00186514	0.00856797	chr14-102538544-102538943	Fibroblasts
chr14-102540023-102540639...1106732	8.59025	0.589422	0.145067	4.0631	4.8424597194096e-05	0.000328526	chr14-102540023-102540639	Fibroblasts
chr14-102544149-102545105...1106733	10.8059	0.880954	0.111381	7.90935	2.58735844411094e-15	5.30710475561457e-14	chr14-102544149-102545105	Fibroblasts
chr14-102545386-102545881...1106734	5.57216	0.34919	0.141145	2.47398	0.0133618	0.043829	chr14-102545386-102545881	Fibroblasts
chr14-102552221-102552379...1106735	2.48502	0.758758	0.212651	3.56809	0.000359587	0.0020163	chr14-102552221-102552379	Fibroblasts
chr14-102552685-102553023...1106736	4.03731	0.940664	0.183478	5.12684	2.94637977857463e-07	2.82695362287237e-06	chr14-102552685-102553023	Fibroblasts
chr14-102591450-102593807...1106744	189.45	0.336309	0.135846	2.47567	0.0132985	0.0436636	chr14-102591450-102593807	Fibroblasts
chr14-102768123-102769417...1106765	13.9149	-0.858406	0.350327	-2.4503	0.0142737	0.0461856	chr14-102768123-102769417	Fibroblasts
chr14-102799572-102800070...1106770	3.8922	1.26343	0.161097	7.84265	4.41137850730423e-15	8.9048978258621e-14	chr14-102799572-102800070	Fibroblasts
chr14-102800222-102800404...1106771	1.84871	0.60825	0.251961	2.41406	0.0157757	0.0499445	chr14-102800222-102800404	Fibroblasts
chr14-102817987-102818492...1106772	2.84136	0.676588	0.184417	3.66879	0.000243701	0.00142164	chr14-102817987-102818492	Fibroblasts
chr14-102868939-102869662...1106781	5.12891	-0.986652	0.365915	-2.6964	0.00700937	0.0261096	chr14-102868939-102869662	Fibroblasts
chr14-102891693-102891826...1106785	1.5962	1.56104	0.237752	6.56584	5.17399770272761e-11	7.47497434365474e-10	chr14-102891693-102891826	Fibroblasts
chr14-102893191-102894001...1106786	14.8328	1.31781	0.170695	7.72025	1.16102615887268e-14	2.27569060195598e-13	chr14-102893191-102894001	Fibroblasts
chr14-102949880-102950291...1106797	7.71188	-1.05608	0.26102	-4.04597	5.21061064767137e-05	0.000351303	chr14-102949880-102950291	Fibroblasts
chr14-102951007-102951659...1106798	16.2591	-1.13939	0.367329	-3.10183	0.00192327	0.00879829	chr14-102951007-102951659	Fibroblasts
chr14-102966843-102967970...1106799	11.291	-0.629483	0.249993	-2.518	0.0118022	0.0397179	chr14-102966843-102967970	Fibroblasts
chr14-102985773-102986221...1106805	4.52593	1.26658	0.171177	7.39927	1.3693202516993e-13	2.47062796033152e-12	chr14-102985773-102986221	Fibroblasts
chr14-103014806-103015364...1106812	4.27278	0.65316	0.199451	3.2748	0.00105738	0.00523356	chr14-103014806-103015364	Fibroblasts
chr14-103022354-103022584...1106815	2.68487	0.608503	0.209423	2.90561	0.00366533	0.0152286	chr14-103022354-103022584	Fibroblasts
chr14-103056614-103058316...1106821	169.201	0.416279	0.103035	4.04017	5.34126718978291e-05	0.000359441	chr14-103056614-103058316	Fibroblasts
chr14-103067401-103067931...1106823	5.53991	1.17239	0.184122	6.36747	1.92177062106916e-10	2.62527737968259e-09	chr14-103067401-103067931	Fibroblasts
chr14-103084123-103084412...1106826	3.93618	0.569093	0.16739	3.39981	0.000674327	0.00352114	chr14-103084123-103084412	Fibroblasts
chr14-103094255-103094782...1106829	8.43146	0.505437	0.160748	3.14428	0.00166497	0.00776675	chr14-103094255-103094782	Fibroblasts
chr14-103109869-103110384...1106832	8.19604	0.75436	0.143288	5.26464	1.40466608679996e-07	1.403989520843e-06	chr14-103109869-103110384	Fibroblasts
chr14-103121186-103124041...1106836	114.491	0.384752	0.153403	2.50812	0.0121377	0.0406184	chr14-103121186-103124041	Fibroblasts
chr14-103130876-103131358...1106839	7.91295	1.45191	0.128231	11.3226	1.01440199437763e-29	5.1494276397103e-28	chr14-103130876-103131358	Fibroblasts
chr14-103149860-103150271...1106845	4.61389	-0.952222	0.365473	-2.60545	0.0091753	0.0325007	chr14-103149860-103150271	Fibroblasts
chr14-103163323-103163678...1106849	2.4824	1.39207	0.185584	7.50101	6.33256900637288e-14	1.17331772967053e-12	chr14-103163323-103163678	Fibroblasts
chr14-103194384-103194683...1106855	2.08536	1.8334	0.223624	8.19859	2.43223646844496e-16	5.40084965037965e-15	chr14-103194384-103194683	Fibroblasts
chr14-103198705-103199490...1106856	5.33345	1.61847	0.133214	12.1494	5.77918978466296e-34	3.65144709955214e-32	chr14-103198705-103199490	Fibroblasts
chr14-103206120-103206518...1106857	5.50354	0.660507	0.182009	3.62897	0.000284552	0.00163501	chr14-103206120-103206518	Fibroblasts
chr14-103206840-103208342...1106858	34.0453	0.949995	0.236788	4.01201	6.02035642286148e-05	0.000401072	chr14-103206840-103208342	Fibroblasts
chr14-103209383-103209530...1106859	2.62404	0.801693	0.265303	3.02181	0.00251272	0.0110691	chr14-103209383-103209530	Fibroblasts
chr14-103258591-103259595...1106866	12.7996	-0.941539	0.329088	-2.86106	0.00422233	0.0171505	chr14-103258591-103259595	Fibroblasts
chr14-103284977-103285275...1106871	1.81355	1.28969	0.22847	5.64491	1.65267203351524e-08	1.84350647834442e-07	chr14-103284977-103285275	Fibroblasts
chr14-103302680-103303488...1106875	3.3215	1.30354	0.165784	7.8629	3.75335693510231e-15	7.60809481021131e-14	chr14-103302680-103303488	Fibroblasts
chr14-103345223-103346314...1106882	9.39351	0.607263	0.119609	5.07706	3.83314160489187e-07	3.6221851196543e-06	chr14-103345223-103346314	Fibroblasts
chr14-103355391-103355549...1106884	1.33547	0.707425	0.27996	2.52688	0.0115081	0.0389505	chr14-103355391-103355549	Fibroblasts
chr14-103470597-103470973...1106904	1.77457	1.05027	0.290964	3.60961	0.000306656	0.00174883	chr14-103470597-103470973	Fibroblasts
chr14-103488251-103488494...1106907	1.56319	0.950389	0.250383	3.79574	0.000147202	0.000903582	chr14-103488251-103488494	Fibroblasts
chr14-103512648-103513579...1106915	34.1284	-0.747826	0.294173	-2.54213	0.0110179	0.0376188	chr14-103512648-103513579	Fibroblasts
chr14-103528035-103529566...1106921	68.2742	0.217994	0.0689257	3.16274	0.00156293	0.00735406	chr14-103528035-103529566	Fibroblasts
chr14-103558222-103558357...1106929	2.46713	1.45707	0.218673	6.66323	2.6786860851628e-11	3.97656453491908e-10	chr14-103558222-103558357	Fibroblasts
chr14-103574214-103574480...1106932	4.76619	1.07634	0.189718	5.6734	1.39993748849673e-08	1.57479646763544e-07	chr14-103574214-103574480	Fibroblasts
chr14-103578085-103578405...1106934	4.85171	-1.08386	0.3488	-3.10738	0.00188752	0.00865556	chr14-103578085-103578405	Fibroblasts
chr14-103679057-103679733...1106947	7.90492	-0.630738	0.215751	-2.92345	0.00346175	0.0145063	chr14-103679057-103679733	Fibroblasts
chr14-103689171-103690149...1106948	11.9231	-0.653528	0.266935	-2.44827	0.0143543	0.0463834	chr14-103689171-103690149	Fibroblasts
chr14-103696336-103697027...1106949	13.2478	1.02501	0.155154	6.6064	3.93789755001746e-11	5.7513471360565e-10	chr14-103696336-103697027	Fibroblasts
chr14-103742598-103743162...1106959	5.24453	1.1467	0.137777	8.32289	8.5846990594663e-17	1.97226315962687e-15	chr14-103742598-103743162	Fibroblasts
chr14-103743836-103743981...1106960	2.37924	1.1962	0.191175	6.25711	3.92184035618682e-10	5.19807286818223e-09	chr14-103743836-103743981	Fibroblasts
chr14-103746693-103747130...1106961	5.07286	0.863168	0.17554	4.91721	8.77879132934512e-07	7.89799699958507e-06	chr14-103746693-103747130	Fibroblasts
chr14-103747778-103748188...1106962	4.24552	2.07724	0.14907	13.9347	3.89870443959252e-44	3.87748817240085e-42	chr14-103747778-103748188	Fibroblasts
chr14-103773442-103773797...1106965	1.47968	1.38935	0.265668	5.22965	1.69830618253507e-07	1.68026878576986e-06	chr14-103773442-103773797	Fibroblasts
chr14-103802440-103802585...1106967	1.71186	-1.01362	0.401113	-2.52703	0.0115031	0.0389367	chr14-103802440-103802585	Fibroblasts
chr14-103808298-103808825...1106969	6.97645	0.561536	0.162304	3.45978	0.000540625	0.00289374	chr14-103808298-103808825	Fibroblasts
chr14-103819662-103820693...1106970	9.49678	0.982999	0.18529	5.30519	1.125537295974e-07	1.1392779854869e-06	chr14-103819662-103820693	Fibroblasts
chr14-103846865-103848856...1106972	110.831	0.363086	0.0988651	3.67254	0.000240149	0.00140302	chr14-103846865-103848856	Fibroblasts
chr14-103854905-103855927...1106973	11.0073	0.530849	0.173818	3.05405	0.00225773	0.0101023	chr14-103854905-103855927	Fibroblasts
chr14-103879707-103881856...1106977	42.0603	0.818352	0.1146	7.14095	9.26863569649123e-13	1.56193833793563e-11	chr14-103879707-103881856	Fibroblasts
chr14-103886358-103886545...1106978	2.7589	1.35315	0.204953	6.60225	4.04974358498663e-11	5.90762251083609e-10	chr14-103886358-103886545	Fibroblasts
chr14-103889369-103890153...1106979	10.4814	0.6384	0.167798	3.80458	0.000142044	0.000875042	chr14-103889369-103890153	Fibroblasts
chr14-103910123-103911154...1106982	13.1147	0.469344	0.154591	3.03605	0.00239701	0.0106346	chr14-103910123-103911154	Fibroblasts
chr14-103928173-103928715...1106985	5.16774	0.642404	0.155906	4.12046	3.78116093218392e-05	0.000261564	chr14-103928173-103928715	Fibroblasts
chr14-103980518-103980909...1106987	4.79232	0.776356	0.169548	4.57899	4.67236043827101e-06	3.78202941207718e-05	chr14-103980518-103980909	Fibroblasts
chr14-104012103-104012374...1106988	2.67441	0.811346	0.240708	3.37067	0.000749862	0.00386828	chr14-104012103-104012374	Fibroblasts
chr14-104077914-104078528...1106989	11.2401	0.543161	0.114925	4.72623	2.28725012002236e-06	1.93709542350986e-05	chr14-104077914-104078528	Fibroblasts
chr14-104085138-104085877...1106990	16.3162	1.45387	0.125693	11.5669	6.06407427698282e-31	3.29374804041377e-29	chr14-104085138-104085877	Fibroblasts
chr14-104138967-104139274...1106996	5.91347	0.623363	0.152892	4.07715	4.55902363979653e-05	0.000310796	chr14-104138967-104139274	Fibroblasts
chr14-104148603-104149047...1106997	5.39627	0.87709	0.142021	6.17579	6.58329725289091e-10	8.52669732592018e-09	chr14-104148603-104149047	Fibroblasts
chr14-104149663-104150572...1106998	14.1705	0.882041	0.195108	4.52079	6.16088513727535e-06	4.89124631741048e-05	chr14-104149663-104150572	Fibroblasts
chr14-104223460-104223776...1107008	3.83908	0.465142	0.179684	2.58866	0.00963488	0.0338122	chr14-104223460-104223776	Fibroblasts
chr14-104350321-104350792...1107014	4.0909	1.23232	0.212223	5.80674	6.37007243668991e-09	7.44270584555776e-08	chr14-104350321-104350792	Fibroblasts
chr14-104354397-104354638...1107015	3.78563	-1.30905	0.537541	-2.43526	0.0148813	0.0477161	chr14-104354397-104354638	Fibroblasts
chr14-104356183-104356600...1107016	4.3129	0.570922	0.216251	2.64008	0.00828857	0.0299444	chr14-104356183-104356600	Fibroblasts
chr14-104424562-104424973...1107021	3.55431	1.02907	0.207885	4.95021	7.41325189168979e-07	6.73490263065961e-06	chr14-104424562-104424973	Fibroblasts
chr14-104461053-104461444...1107025	3.6327	0.541526	0.169802	3.18916	0.00142686	0.00679534	chr14-104461053-104461444	Fibroblasts
chr14-104633030-104634532...1107037	20.5031	-1.03871	0.336871	-3.08342	0.00204639	0.00928255	chr14-104633030-104634532	Fibroblasts
chr14-104676754-104678689...1107046	99.441	0.419493	0.110728	3.7885	0.00015156	0.000927731	chr14-104676754-104678689	Fibroblasts
chr14-104687934-104690163...1107048	106.953	0.334713	0.0979532	3.41707	0.00063298	0.00332793	chr14-104687934-104690163	Fibroblasts
chr14-104694473-104695087...1107049	22.8319	-1.0016	0.294836	-3.39715	0.000680909	0.00355165	chr14-104694473-104695087	Fibroblasts
chr14-104698787-104699681...1107051	30.4085	-0.648836	0.252954	-2.56504	0.0103164	0.0357094	chr14-104698787-104699681	Fibroblasts
chr14-104700354-104700718...1107052	10.9085	-0.924423	0.278703	-3.31687	0.000910324	0.00458679	chr14-104700354-104700718	Fibroblasts
chr14-104702478-104703029...1107053	15.2502	-0.845209	0.283211	-2.98438	0.00284156	0.0122816	chr14-104702478-104703029	Fibroblasts
chr14-104732355-104732847...1107057	13.2172	-0.963284	0.245033	-3.93125	8.45053177329104e-05	0.000545856	chr14-104732355-104732847	Fibroblasts
chr14-104735578-104736783...1107058	52.0054	-0.677531	0.171847	-3.94264	8.05895321597883e-05	0.000522743	chr14-104735578-104736783	Fibroblasts
chr14-104749237-104749560...1107059	10.367	1.87213	0.112925	16.5785	9.96367824154158e-62	2.0559677643137e-59	chr14-104749237-104749560	Fibroblasts
chr14-104785855-104787020...1107062	26.1335	-0.806348	0.204774	-3.93774	8.2251158111714e-05	0.000532494	chr14-104785855-104787020	Fibroblasts
chr14-104800132-104801155...1107065	83.5756	0.48684	0.136778	3.55935	0.000371774	0.0020766	chr14-104800132-104801155	Fibroblasts
chr14-104805397-104805554...1107066	4.65806	0.832629	0.156939	5.30544	1.12400101680967e-07	1.1379591485329e-06	chr14-104805397-104805554	Fibroblasts
chr14-104864700-104866311...1107075	51.964	0.619007	0.0956449	6.47193	9.67580130256879e-11	1.36269242651633e-09	chr14-104864700-104866311	Fibroblasts
chr14-104876403-104876641...1107076	5.5721	0.774182	0.145212	5.33141	9.74531660994664e-08	9.94375050479068e-07	chr14-104876403-104876641	Fibroblasts
chr14-104898940-104899191...1107081	2.4461	0.807204	0.206265	3.91343	9.09926204508804e-05	0.000584149	chr14-104898940-104899191	Fibroblasts
chr14-104932616-104934297...1107084	57.3848	0.665396	0.0936916	7.10198	1.22981050607139e-12	2.05026109205164e-11	chr14-104932616-104934297	Fibroblasts
chr14-104967183-104968478...1107087	34.2923	1.20346	0.196756	6.11653	9.56332946820653e-10	1.21794151863668e-08	chr14-104967183-104968478	Fibroblasts
chr14-104970489-104970852...1107088	12.7539	1.56433	0.205932	7.59634	3.04629012230965e-14	5.78868322832628e-13	chr14-104970489-104970852	Fibroblasts
chr14-104972499-104972795...1107089	10.5756	1.24225	0.208433	5.95996	2.52300302871318e-09	3.07774603184544e-08	chr14-104972499-104972795	Fibroblasts
chr14-104973181-104974166...1107090	35.1282	0.910368	0.269334	3.38007	0.000724665	0.00375385	chr14-104973181-104974166	Fibroblasts
chr14-104978149-104978741...1107092	34.3748	0.349941	0.0904904	3.86716	0.000110111	0.00069483	chr14-104978149-104978741	Fibroblasts
chr14-105058953-105059433...1107103	8.72944	0.828899	0.155878	5.31763	1.05130360621006e-07	1.06868532474102e-06	chr14-105058953-105059433	Fibroblasts
chr14-105086677-105088688...1107110	73.9356	0.737683	0.138039	5.34404	9.08994083093067e-08	9.31204956652014e-07	chr14-105086677-105088688	Fibroblasts
chr14-105093087-105094233...1107113	44.202	0.670661	0.105636	6.34881	2.1698545799185e-10	2.94602236661674e-09	chr14-105093087-105094233	Fibroblasts
chr14-105192970-105193560...1107124	10.8643	-0.853327	0.333875	-2.55583	0.0105934	0.0364508	chr14-105192970-105193560	Fibroblasts
chr14-105199062-105199408...1107127	10.5327	-0.934459	0.368346	-2.53691	0.0111836	0.0380689	chr14-105199062-105199408	Fibroblasts
chr14-105204478-105205135...1107130	17.1379	-0.532221	0.159787	-3.33081	0.000865948	0.0043924	chr14-105204478-105205135	Fibroblasts
chr14-105248051-105249396...1107133	78.8494	0.2574	0.0991681	2.5956	0.00944269	0.0332722	chr14-105248051-105249396	Fibroblasts
chr14-105268068-105268648...1107136	7.93352	-0.642638	0.209466	-3.06798	0.00215509	0.0097058	chr14-105268068-105268648	Fibroblasts
chr14-105275332-105275983...1107139	9.58223	1.52958	0.143186	10.6825	1.22971494853767e-26	5.23136615625433e-25	chr14-105275332-105275983	Fibroblasts
chr14-105281147-105282108...1107141	7.84959	0.49463	0.153219	3.22825	0.00124551	0.0060366	chr14-105281147-105282108	Fibroblasts
chr14-105287404-105288023...1107142	5.56548	-0.911766	0.313484	-2.90849	0.00363176	0.0151118	chr14-105287404-105288023	Fibroblasts
chr14-105294179-105294596...1107145	8.16083	-0.889004	0.265102	-3.35344	0.000798126	0.00408821	chr14-105294179-105294596	Fibroblasts
chr14-105317699-105317953...1107148	9.19472	-0.784705	0.300404	-2.61217	0.00899696	0.0319897	chr14-105317699-105317953	Fibroblasts
chr14-105323075-105323843...1107149	9.25896	-0.780513	0.233802	-3.33835	0.00084277	0.00428776	chr14-105323075-105323843	Fibroblasts
chr14-105328283-105328706...1107151	8.12469	-0.867242	0.278326	-3.11592	0.00183374	0.00844255	chr14-105328283-105328706	Fibroblasts
chr14-105330411-105330950...1107152	12.5029	-0.909583	0.245802	-3.70047	0.0002152	0.00127189	chr14-105330411-105330950	Fibroblasts
chr14-105335127-105335344...1107153	5.57216	-1.07854	0.342896	-3.1454	0.00165862	0.00774182	chr14-105335127-105335344	Fibroblasts
chr14-105335670-105336684...1107154	29.7788	-1.30674	0.322063	-4.0574	4.9622152296467e-05	0.000335918	chr14-105335670-105336684	Fibroblasts
chr14-105337859-105338408...1107155	15.051	-1.06594	0.241789	-4.40856	1.04058323383597e-05	7.96696793670807e-05	chr14-105337859-105338408	Fibroblasts
chr14-105343134-105343267...1107157	2.07803	-0.843124	0.30032	-2.80742	0.00499404	0.0197366	chr14-105343134-105343267	Fibroblasts
chr14-105352148-105352803...1107160	17.1411	-0.540678	0.152508	-3.54523	0.000392265	0.00217722	chr14-105352148-105352803	Fibroblasts
chr14-105370738-105371368...1107163	15.5942	-0.378841	0.138384	-2.73761	0.00618881	0.0235671	chr14-105370738-105371368	Fibroblasts
chr14-105385758-105386044...1107165	8.17076	-1.16134	0.388184	-2.99172	0.00277409	0.0120326	chr14-105385758-105386044	Fibroblasts
chr14-105468605-105469292...1107179	20.2655	-0.678135	0.227954	-2.97488	0.002931	0.012608	chr14-105468605-105469292	Fibroblasts
chr14-105480671-105482447...1107181	133.797	0.305448	0.0743455	4.1085	3.98233368509579e-05	0.000274268	chr14-105480671-105482447	Fibroblasts
chr14-105489737-105491882...1107182	353.876	0.412519	0.115092	3.58427	0.000338023	0.00190764	chr14-105489737-105491882	Fibroblasts
chr14-105628205-105628469...1107203	2.61093	0.63348	0.210264	3.01278	0.00258868	0.0113516	chr14-105628205-105628469	Fibroblasts
chr14-105628589-105628927...1107204	4.15321	0.647922	0.174002	3.72365	0.000196365	0.00117147	chr14-105628589-105628927	Fibroblasts
chr14-105640140-105641339...1107208	10.3735	0.319968	0.126515	2.52909	0.0114359	0.038752	chr14-105640140-105641339	Fibroblasts
chr14-105641357-105641678...1107209	3.20544	0.60585	0.185827	3.26029	0.001113	0.00547036	chr14-105641357-105641678	Fibroblasts
chr14-105663881-105664534...1107215	6.00045	0.620172	0.149453	4.14961	3.33046200079111e-05	0.000232898	chr14-105663881-105664534	Fibroblasts
chr14-105747026-105747534...1107239	3.65033	0.900955	0.213971	4.21063	2.54654594050299e-05	0.000182127	chr14-105747026-105747534	Fibroblasts
chr14-105748141-105748603...1107241	5.6189	0.875209	0.264367	3.31058	0.000931017	0.00467785	chr14-105748141-105748603	Fibroblasts
chr14-105760075-105760456...1107242	1.88214	0.980428	0.248451	3.94617	7.94118122685842e-05	0.000515824	chr14-105760075-105760456	Fibroblasts
chr14-105944291-105944583...1107259	2.16767	1.14052	0.208079	5.48116	4.2254785814257e-08	4.4960573382544e-07	chr14-105944291-105944583	Fibroblasts
chr14-106000301-106000436...1107266	1.16562	-1.02495	0.424503	-2.41447	0.0157582	0.0499002	chr14-106000301-106000436	Fibroblasts
chr14-106038081-106038271...1107271	1.60263	0.611831	0.250631	2.44116	0.0146402	0.0471057	chr14-106038081-106038271	Fibroblasts
chr14-106539628-106540231...1107290	3.95294	-1.07518	0.3352	-3.20757	0.00133862	0.0064267	chr14-106539628-106540231	Fibroblasts
chr14-106618537-106618823...1107292	2.33121	-0.906002	0.340343	-2.66202	0.00776729	0.0283969	chr14-106618537-106618823	Fibroblasts
chr14-106698478-106699329...1107298	3.69318	-1.08349	0.433559	-2.49906	0.0124522	0.0414613	chr14-106698478-106699329	Fibroblasts
chr14-106869455-106869803...1107305	1.62077	0.892335	0.237411	3.7586	0.000170864	0.00103376	chr14-106869455-106869803	Fibroblasts
chr14-106877728-106878074...1107308	2.03309	0.974688	0.221329	4.4038	1.06372596915051e-05	8.13287574725558e-05	chr14-106877728-106878074	Fibroblasts
chr15-22811593-22812238...1107327	4.78425	-0.564149	0.203851	-2.76746	0.00564955	0.0218655	chr15-22811593-22812238	Fibroblasts
chr15-22838035-22839182...1107328	116.277	0.362831	0.114235	3.17618	0.00149226	0.00706484	chr15-22838035-22839182	Fibroblasts
chr15-22845184-22845357...1107330	1.44179	-1.11121	0.421921	-2.63368	0.0084464	0.0304114	chr15-22845184-22845357	Fibroblasts
chr15-22857253-22857474...1107331	1.54375	-0.868774	0.344544	-2.52152	0.011685	0.0394111	chr15-22857253-22857474	Fibroblasts
chr15-22861261-22861586...1107333	1.51851	1.18431	0.264153	4.48343	7.34512637026462e-06	5.76356735448271e-05	chr15-22861261-22861586	Fibroblasts
chr15-22930882-22931470...1107346	6.40464	-0.564051	0.191421	-2.94666	0.00321225	0.0136206	chr15-22930882-22931470	Fibroblasts
chr15-22944206-22944468...1107350	3.27876	-1.23891	0.301777	-4.10539	4.03631087174717e-05	0.000277665	chr15-22944206-22944468	Fibroblasts
chr15-22944601-22944935...1107351	5.1879	-0.739417	0.206871	-3.57429	0.000351184	0.00197399	chr15-22944601-22944935	Fibroblasts
chr15-22949079-22949545...1107353	14.4881	0.745637	0.226863	3.28673	0.00101357	0.00504293	chr15-22949079-22949545	Fibroblasts
chr15-23397747-23398087...1107377	2.54692	-0.85356	0.321471	-2.65517	0.00792692	0.0288818	chr15-23397747-23398087	Fibroblasts
chr15-23422605-23423519...1107380	6.40744	0.502542	0.192848	2.6059	0.00916331	0.0324649	chr15-23422605-23423519	Fibroblasts
chr15-23446240-23446738...1107382	3.57137	0.558024	0.169354	3.29501	0.000984168	0.00491411	chr15-23446240-23446738	Fibroblasts
chr15-23564877-23566560...1107392	16.2659	-0.680945	0.212444	-3.20529	0.00134926	0.006472	chr15-23564877-23566560	Fibroblasts
chr15-23570442-23571377...1107394	7.64498	-1.12449	0.409166	-2.74825	0.00599144	0.0229417	chr15-23570442-23571377	Fibroblasts
chr15-23590940-23591148...1107396	1.12082	0.815521	0.33382	2.443	0.0145658	0.0469195	chr15-23590940-23591148	Fibroblasts
chr15-23686624-23687520...1107399	16.7151	0.533227	0.172445	3.09216	0.00198707	0.00904966	chr15-23686624-23687520	Fibroblasts
chr15-23690286-23691013...1107400	11.2662	0.960054	0.229494	4.18335	2.8724907677773e-05	0.00020335	chr15-23690286-23691013	Fibroblasts
chr15-23760115-23760259...1107403	1.44301	0.884792	0.27182	3.25507	0.00113365	0.0055589	chr15-23760115-23760259	Fibroblasts
chr15-23998138-23998623...1107414	2.67762	0.693574	0.217657	3.18655	0.00143981	0.00684832	chr15-23998138-23998623	Fibroblasts
chr15-24068716-24068894...1107419	1.38404	0.754552	0.276497	2.72897	0.00635332	0.0240897	chr15-24068716-24068894	Fibroblasts
chr15-24092052-24092284...1107422	1.57408	0.753124	0.251069	2.99967	0.0027027	0.0117727	chr15-24092052-24092284	Fibroblasts
chr15-24269199-24269637...1107426	3.69311	-0.695177	0.243811	-2.85129	0.00435422	0.0175975	chr15-24269199-24269637	Fibroblasts
chr15-24271825-24271976...1107427	1.05079	0.804343	0.297031	2.70794	0.00677023	0.0253781	chr15-24271825-24271976	Fibroblasts
chr15-25346021-25346349...1107450	2.26577	-0.846596	0.318048	-2.66185	0.00777127	0.0284084	chr15-25346021-25346349	Fibroblasts
chr15-25391939-25392838...1107453	6.10027	1.57287	0.163334	9.62977	5.98607538361941e-22	1.94354157919624e-20	chr15-25391939-25392838	Fibroblasts
chr15-25481376-25481941...1107460	3.86108	0.965759	0.215688	4.47758	7.54955633285544e-06	5.91208819568881e-05	chr15-25481376-25481941	Fibroblasts
chr15-25597258-25597469...1107465	1.74141	0.60857	0.243627	2.49796	0.0124909	0.0415666	chr15-25597258-25597469	Fibroblasts
chr15-25611647-25612051...1107466	5.28044	1.06	0.304925	3.47627	0.000508439	0.00273985	chr15-25611647-25612051	Fibroblasts
chr15-25737072-25737929...1107477	10.8991	1.14471	0.203789	5.61712	1.94161611928594e-08	2.14804497461792e-07	chr15-25737072-25737929	Fibroblasts
chr15-25775351-25776043...1107483	10.3963	1.26501	0.213728	5.91879	3.2432401496485e-09	3.90618599056146e-08	chr15-25775351-25776043	Fibroblasts
chr15-25788097-25788454...1107488	4.01664	0.807784	0.173754	4.649	3.33541452454946e-06	2.7554108090817e-05	chr15-25788097-25788454	Fibroblasts
chr15-25789181-25790611...1107489	12.9635	1.55574	0.106306	14.6344	1.69354553884751e-48	2.03670255290276e-46	chr15-25789181-25790611	Fibroblasts
chr15-25793195-25794008...1107490	8.98518	-1.05579	0.419014	-2.51969	0.0117458	0.0395704	chr15-25793195-25794008	Fibroblasts
chr15-25812216-25812742...1107495	3.24617	1.16158	0.189316	6.13564	8.48146850043776e-10	1.08611720502411e-08	chr15-25812216-25812742	Fibroblasts
chr15-25830797-25831672...1107497	9.15021	1.56322	0.117806	13.2695	3.47894570663451e-40	2.92174522048091e-38	chr15-25830797-25831672	Fibroblasts
chr15-25849077-25849782...1107499	13.1138	1.01814	0.103314	9.85481	6.53429939012456e-23	2.24774214348819e-21	chr15-25849077-25849782	Fibroblasts
chr15-25862075-25863675...1107502	26.0399	0.423863	0.139818	3.03154	0.00243307	0.0107696	chr15-25862075-25863675	Fibroblasts
chr15-25877818-25877946...1107504	0.926977	1.32367	0.341839	3.8722	0.000107858	0.000681963	chr15-25877818-25877946	Fibroblasts
chr15-25903016-25903767...1107507	5.79895	0.689836	0.137441	5.01914	5.19031672901136e-07	4.81494399223865e-06	chr15-25903016-25903767	Fibroblasts
chr15-25905206-25905399...1107508	1.95389	0.896899	0.234974	3.81701	0.000135079	0.000836257	chr15-25905206-25905399	Fibroblasts
chr15-25908972-25909633...1107509	3.74293	0.723657	0.217798	3.32261	0.000891797	0.00450695	chr15-25908972-25909633	Fibroblasts
chr15-25927675-25927848...1107511	0.803293	1.49176	0.348951	4.27499	1.91148032799474e-05	0.000139901	chr15-25927675-25927848	Fibroblasts
chr15-25933479-25934450...1107512	11.116	0.405316	0.132365	3.06212	0.00219776	0.00986626	chr15-25933479-25934450	Fibroblasts
chr15-25939132-25939510...1107513	2.27312	0.852769	0.208677	4.08656	4.37823672487628e-05	0.000299351	chr15-25939132-25939510	Fibroblasts
chr15-26052324-26052895...1107518	5.01766	1.56838	0.133386	11.7581	6.41319040117575e-32	3.64934480395492e-30	chr15-26052324-26052895	Fibroblasts
chr15-26081807-26083104...1107519	68.9663	0.434079	0.105553	4.11243	3.91510951528135e-05	0.000270058	chr15-26081807-26083104	Fibroblasts
chr15-26103110-26104249...1107520	6.88519	0.718099	0.13924	5.15726	2.50585859538802e-07	2.42640717172526e-06	chr15-26103110-26104249	Fibroblasts
chr15-26115696-26115860...1107521	1.77052	0.923445	0.274222	3.3675	0.000758519	0.00390763	chr15-26115696-26115860	Fibroblasts
chr15-26196754-26196908...1107527	1.11596	-1.4221	0.512994	-2.77215	0.00556871	0.0216138	chr15-26196754-26196908	Fibroblasts
chr15-26294090-26294369...1107530	3.55848	-1.00052	0.269742	-3.70919	0.000207926	0.0012327	chr15-26294090-26294369	Fibroblasts
chr15-26434932-26435353...1107536	4.02164	-0.887006	0.333669	-2.65834	0.00785255	0.0286621	chr15-26434932-26435353	Fibroblasts
chr15-26437738-26439121...1107537	13.5537	-0.805713	0.254804	-3.16209	0.00156643	0.00736827	chr15-26437738-26439121	Fibroblasts
chr15-26475476-26475635...1107540	1.21131	0.957105	0.279254	3.42736	0.00060948	0.00321982	chr15-26475476-26475635	Fibroblasts
chr15-26537108-26538835...1107547	16.3844	-1.32903	0.344492	-3.85794	0.000114346	0.000719038	chr15-26537108-26538835	Fibroblasts
chr15-26666053-26666290...1107563	2.34971	-1.64581	0.412011	-3.99457	6.48108089333214e-05	0.00042904	chr15-26666053-26666290	Fibroblasts
chr15-26666443-26666693...1107564	2.55422	-0.859857	0.306891	-2.80183	0.00508132	0.0200257	chr15-26666443-26666693	Fibroblasts
chr15-26667202-26668075...1107565	6.30115	-0.866201	0.273393	-3.16834	0.00153314	0.00723226	chr15-26667202-26668075	Fibroblasts
chr15-26686671-26687131...1107568	4.4462	-0.951708	0.269884	-3.52636	0.000421307	0.00231949	chr15-26686671-26687131	Fibroblasts
chr15-26736684-26737090...1107574	2.66991	-0.667108	0.274181	-2.4331	0.0149702	0.0479358	chr15-26736684-26737090	Fibroblasts
chr15-26875461-26875648...1107583	1.90809	-0.799191	0.3207	-2.49202	0.012702	0.0421294	chr15-26875461-26875648	Fibroblasts
chr15-26943701-26944887...1107592	9.28195	1.33847	0.104499	12.8084	1.47099722894742e-37	1.10894012925594e-35	chr15-26943701-26944887	Fibroblasts
chr15-27017237-27017837...1107596	7.26325	0.67893	0.171139	3.96713	7.27419201310659e-05	0.000476381	chr15-27017237-27017837	Fibroblasts
chr15-27042768-27042920...1107600	1.52925	0.847046	0.258271	3.27967	0.00103928	0.0051554	chr15-27042768-27042920	Fibroblasts
chr15-27094291-27094606...1107604	2.10553	0.918152	0.21478	4.27485	1.91267901096685e-05	0.000139978	chr15-27094291-27094606	Fibroblasts
chr15-27196712-27197091...1107609	2.31473	-1.08814	0.425168	-2.55932	0.0104876	0.0361695	chr15-27196712-27197091	Fibroblasts
chr15-27235614-27236280...1107613	4.37803	0.814132	0.173215	4.70012	2.60013584508756e-06	2.18406484508462e-05	chr15-27235614-27236280	Fibroblasts
chr15-27239128-27239264...1107614	0.990242	1.06586	0.336209	3.17023	0.00152319	0.0071911	chr15-27239128-27239264	Fibroblasts
chr15-27253026-27253198...1107616	1.45337	0.726252	0.256657	2.82966	0.00465971	0.0186291	chr15-27253026-27253198	Fibroblasts
chr15-27454396-27454914...1107631	4.48741	-0.748373	0.290098	-2.57972	0.00988792	0.0345242	chr15-27454396-27454914	Fibroblasts
chr15-27547034-27547355...1107637	1.65464	1.33955	0.23354	5.73585	9.70257806173333e-09	1.1121854729629e-07	chr15-27547034-27547355	Fibroblasts
chr15-27670494-27671517...1107645	9.36077	1.09334	0.162918	6.71098	1.93327115417161e-11	2.90789701557323e-10	chr15-27670494-27671517	Fibroblasts
chr15-27680276-27680426...1107648	1.68152	0.722118	0.245895	2.93669	0.00331731	0.0139955	chr15-27680276-27680426	Fibroblasts
chr15-27683005-27683585...1107649	5.24462	-1.09848	0.376747	-2.91569	0.003549	0.0148176	chr15-27683005-27683585	Fibroblasts
chr15-27743092-27743348...1107655	2.56298	-0.796704	0.289295	-2.75395	0.00588815	0.0226157	chr15-27743092-27743348	Fibroblasts
chr15-27778299-27778675...1107658	1.52781	1.27544	0.245521	5.19484	2.04893653945531e-07	2.00679623740024e-06	chr15-27778299-27778675	Fibroblasts
chr15-27783625-27784356...1107659	4.70006	0.729718	0.168707	4.32536	1.52280642214628e-05	0.000113507	chr15-27783625-27784356	Fibroblasts
chr15-27869782-27870547...1107671	6.59849	0.395737	0.155924	2.53801	0.0111485	0.0379774	chr15-27869782-27870547	Fibroblasts
chr15-28019705-28020100...1107678	3.38875	0.521995	0.181743	2.87216	0.00407672	0.0166517	chr15-28019705-28020100	Fibroblasts
chr15-28075623-28075986...1107681	2.51969	-1.7123	0.436184	-3.92564	8.65004505222526e-05	0.000557684	chr15-28075623-28075986	Fibroblasts
chr15-28094822-28095312...1107683	9.16169	-0.392867	0.141381	-2.77878	0.00545635	0.0212595	chr15-28094822-28095312	Fibroblasts
chr15-28095895-28096627...1107684	19.8443	-0.657243	0.147471	-4.45676	8.32090989214645e-06	6.47437817718963e-05	chr15-28095895-28096627	Fibroblasts
chr15-28098704-28099667...1107686	15.073	0.418388	0.0990849	4.22252	2.41584531801568e-05	0.000173521	chr15-28098704-28099667	Fibroblasts
chr15-28127939-28128528...1107690	7.72425	-1.24942	0.325959	-3.83304	0.000126568	0.000788453	chr15-28127939-28128528	Fibroblasts
chr15-28153144-28153312...1107693	1.21705	0.69366	0.275164	2.5209	0.0117055	0.0394683	chr15-28153144-28153312	Fibroblasts
chr15-28153534-28153963...1107694	3.30447	0.749296	0.213666	3.50685	0.000453441	0.00247677	chr15-28153534-28153963	Fibroblasts
chr15-28185184-28185786...1107700	4.60271	-1.10473	0.31783	-3.47584	0.000509261	0.00274373	chr15-28185184-28185786	Fibroblasts
chr15-28192698-28192963...1107702	1.83079	0.746577	0.246866	3.02421	0.0024928	0.0109957	chr15-28192698-28192963	Fibroblasts
chr15-28719728-28720076...1107711	2.48044	-1.64313	0.477959	-3.4378	0.000586457	0.0031114	chr15-28719728-28720076	Fibroblasts
chr15-28728249-28728588...1107715	1.63316	-0.939499	0.377819	-2.48664	0.0128957	0.0426348	chr15-28728249-28728588	Fibroblasts
chr15-28861060-28861739...1107722	6.69816	0.806245	0.228611	3.52671	0.000420763	0.00231671	chr15-28861060-28861739	Fibroblasts
chr15-28863396-28864052...1107723	6.72537	-1.09448	0.400668	-2.73164	0.00630201	0.023927	chr15-28863396-28864052	Fibroblasts
chr15-28994343-28995279...1107742	8.54915	-0.76492	0.29434	-2.59876	0.00935616	0.0330309	chr15-28994343-28995279	Fibroblasts
chr15-28997538-28998019...1107743	2.88392	-0.962204	0.390112	-2.46648	0.0136447	0.0445649	chr15-28997538-28998019	Fibroblasts
chr15-29021709-29022228...1107747	3.34402	-0.968279	0.346388	-2.79536	0.00518426	0.0203749	chr15-29021709-29022228	Fibroblasts
chr15-29035517-29036062...1107748	4.82016	-0.819671	0.269521	-3.04121	0.0023563	0.0104803	chr15-29035517-29036062	Fibroblasts
chr15-29068104-29068265...1107759	1.96779	-1.08136	0.409559	-2.64031	0.00828302	0.0299299	chr15-29068104-29068265	Fibroblasts
chr15-29072637-29072791...1107761	2.07257	-1.06386	0.333046	-3.19432	0.00140159	0.00669383	chr15-29072637-29072791	Fibroblasts
chr15-29089707-29089890...1107764	1.62876	-0.846761	0.341354	-2.4806	0.0131162	0.0431898	chr15-29089707-29089890	Fibroblasts
chr15-29103163-29104274...1107766	25.2014	0.564878	0.160764	3.5137	0.000441904	0.00242018	chr15-29103163-29104274	Fibroblasts
chr15-29115027-29116136...1107767	13.0074	0.438192	0.142951	3.06534	0.00217424	0.00977777	chr15-29115027-29116136	Fibroblasts
chr15-29141424-29142077...1107769	4.94954	0.73931	0.164492	4.49452	6.97283579044701e-06	5.48836493099748e-05	chr15-29141424-29142077	Fibroblasts
chr15-29157209-29158460...1107771	6.09267	1.50398	0.12455	12.0753	1.4258201288081e-33	8.82762471157683e-32	chr15-29157209-29158460	Fibroblasts
chr15-29537728-29538516...1107790	6.82007	-0.962779	0.320847	-3.00074	0.00269322	0.0117396	chr15-29537728-29538516	Fibroblasts
chr15-29556086-29557284...1107791	6.61113	0.959041	0.124182	7.72285	1.13752588984661e-14	2.23127262749365e-13	chr15-29556086-29557284	Fibroblasts
chr15-29671373-29671869...1107795	5.09797	0.962563	0.162339	5.92934	3.04159992245493e-09	3.67634292676136e-08	chr15-29671373-29671869	Fibroblasts
chr15-29674664-29675404...1107796	13.2412	-0.486416	0.200145	-2.43032	0.0150854	0.0482132	chr15-29674664-29675404	Fibroblasts
chr15-29735175-29735536...1107804	2.19014	0.840531	0.235145	3.57451	0.000350879	0.00197243	chr15-29735175-29735536	Fibroblasts
chr15-29736796-29736924...1107805	1.38756	0.748468	0.296229	2.52665	0.0115155	0.038971	chr15-29736796-29736924	Fibroblasts
chr15-29756770-29757280...1107810	2.59543	0.7909	0.20228	3.90992	9.23257717469823e-05	0.000592006	chr15-29756770-29757280	Fibroblasts
chr15-29774962-29775244...1107814	2.54061	0.660691	0.230667	2.86427	0.00417974	0.0170081	chr15-29774962-29775244	Fibroblasts
chr15-29821471-29823251...1107820	106.536	0.375742	0.1508	2.49166	0.0127146	0.0421629	chr15-29821471-29823251	Fibroblasts
chr15-29832203-29832392...1107822	2.13852	0.724704	0.219319	3.30433	0.000952029	0.00477007	chr15-29832203-29832392	Fibroblasts
chr15-29835105-29835823...1107823	7.38155	1.39061	0.16484	8.43613	3.28031192473522e-17	7.77808743002917e-16	chr15-29835105-29835823	Fibroblasts
chr15-29860051-29860498...1107830	4.66927	1.1064	0.183222	6.0386	1.55459034495399e-09	1.93950275164453e-08	chr15-29860051-29860498	Fibroblasts
chr15-29863125-29864174...1107831	12.4059	1.26162	0.172195	7.32672	2.35860683434032e-13	4.1797952947801e-12	chr15-29863125-29864174	Fibroblasts
chr15-29873825-29874302...1107835	5.93349	0.681761	0.250864	2.71765	0.00657466	0.0247786	chr15-29873825-29874302	Fibroblasts
chr15-29909812-29910452...1107845	4.07204	1.42357	0.185631	7.66884	1.73552116751098e-14	3.36165601808915e-13	chr15-29909812-29910452	Fibroblasts
chr15-29912820-29913004...1107846	1.39481	1.30475	0.262589	4.96879	6.7372750382301e-07	6.15287599148253e-06	chr15-29912820-29913004	Fibroblasts
chr15-29913566-29914914...1107847	11.3445	0.941695	0.130398	7.22168	5.13474700515586e-13	8.83517694185005e-12	chr15-29913566-29914914	Fibroblasts
chr15-29936474-29936683...1107852	1.62971	1.08277	0.238127	4.54705	5.44038336491507e-06	4.35824978012535e-05	chr15-29936474-29936683	Fibroblasts
chr15-29985379-29985838...1107865	5.37104	-0.788328	0.300314	-2.62502	0.00866447	0.0310445	chr15-29985379-29985838	Fibroblasts
chr15-29988693-29989107...1107866	3.69893	-1.04891	0.359693	-2.91612	0.00354416	0.0147997	chr15-29988693-29989107	Fibroblasts
chr15-30023792-30024355...1107870	4.05067	-1.08995	0.306493	-3.5562	0.00037626	0.00209937	chr15-30023792-30024355	Fibroblasts
chr15-30039042-30039516...1107873	4.99523	-0.787834	0.283029	-2.78358	0.00537627	0.0210035	chr15-30039042-30039516	Fibroblasts
chr15-30063813-30064377...1107878	4.79669	-0.828507	0.264166	-3.13631	0.00171085	0.00794922	chr15-30063813-30064377	Fibroblasts
chr15-30894188-30894703...1107892	3.88995	-1.06344	0.294491	-3.6111	0.000304903	0.00173968	chr15-30894188-30894703	Fibroblasts
chr15-30962164-30962589...1107898	2.51165	-0.861191	0.329261	-2.61553	0.00890889	0.0317435	chr15-30962164-30962589	Fibroblasts
chr15-30973468-30973685...1107901	2.23849	-1.15319	0.351317	-3.28249	0.00102896	0.00511028	chr15-30973468-30973685	Fibroblasts
chr15-30977927-30978411...1107902	3.06988	-0.821335	0.289141	-2.8406	0.00450286	0.0180952	chr15-30977927-30978411	Fibroblasts
chr15-30984165-30985619...1107904	19.2751	-0.683899	0.195532	-3.49763	0.000469417	0.00255351	chr15-30984165-30985619	Fibroblasts
chr15-30989070-30989245...1107905	3.6536	-0.800007	0.31877	-2.50967	0.0120846	0.0404805	chr15-30989070-30989245	Fibroblasts
chr15-31024195-31025352...1107911	8.16528	1.40995	0.122296	11.529	9.42283893778695e-31	5.06729139929705e-29	chr15-31024195-31025352	Fibroblasts
chr15-31032798-31033680...1107912	5.20734	0.831818	0.155707	5.34219	9.18290247633513e-08	9.4033319859774e-07	chr15-31032798-31033680	Fibroblasts
chr15-31050030-31050870...1107916	5.09014	-0.751158	0.28224	-2.66141	0.00778136	0.0284405	chr15-31050030-31050870	Fibroblasts
chr15-31200478-31201389...1107937	11.114	0.57195	0.125399	4.56104	5.09000683864695e-06	4.0965202744561e-05	chr15-31200478-31201389	Fibroblasts
chr15-31214720-31216908...1107940	103.924	0.500913	0.124703	4.01685	5.89822404162173e-05	0.00039359	chr15-31214720-31216908	Fibroblasts
chr15-31223493-31224443...1107943	11.5818	0.593183	0.182719	3.24642	0.00116868	0.00570886	chr15-31223493-31224443	Fibroblasts
chr15-31228015-31228201...1107944	1.72744	-1.17519	0.475106	-2.47353	0.0133787	0.0438712	chr15-31228015-31228201	Fibroblasts
chr15-31229344-31229561...1107945	2.96428	-0.625945	0.256533	-2.44002	0.0146864	0.0472217	chr15-31229344-31229561	Fibroblasts
chr15-31254400-31255401...1107947	11.1117	1.32274	0.160855	8.22318	1.98171146288543e-16	4.42800146871946e-15	chr15-31254400-31255401	Fibroblasts
chr15-31279477-31280865...1107954	30.0976	-0.918588	0.29555	-3.10806	0.0018832	0.00863984	chr15-31279477-31280865	Fibroblasts
chr15-31296708-31297149...1107956	5.93055	0.553407	0.142918	3.8722	0.000107858	0.000681963	chr15-31296708-31297149	Fibroblasts
chr15-31299818-31300667...1107957	27.2374	-1.48765	0.351078	-4.23739	2.26131009587354e-05	0.000163199	chr15-31299818-31300667	Fibroblasts
chr15-31327861-31328560...1107963	45.8756	0.284466	0.100085	2.84226	0.00447949	0.0180167	chr15-31327861-31328560	Fibroblasts
chr15-31338359-31339397...1107965	24.9431	0.43897	0.0897612	4.89042	1.00621105722151e-06	8.97501369137779e-06	chr15-31338359-31339397	Fibroblasts
chr15-31344790-31345830...1107966	14.5242	0.700141	0.0999287	7.0064	2.44521128830998e-12	3.97901327928487e-11	chr15-31344790-31345830	Fibroblasts
chr15-31346144-31346435...1107967	3.69274	1.32943	0.160441	8.28608	1.17045908485112e-16	2.6593815636617e-15	chr15-31346144-31346435	Fibroblasts
chr15-31365300-31367349...1107972	78.7324	0.543557	0.128789	4.22051	2.43747778048333e-05	0.000174903	chr15-31365300-31367349	Fibroblasts
chr15-31372627-31373049...1107973	9.70576	0.510997	0.13019	3.925	8.67281145889308e-05	0.000558992	chr15-31372627-31373049	Fibroblasts
chr15-31374116-31374261...1107974	2.75186	0.761025	0.199526	3.81417	0.000136639	0.000844898	chr15-31374116-31374261	Fibroblasts
chr15-31374891-31375128...1107975	4.16489	1.38701	0.150827	9.19605	3.71357424846048e-20	1.07604289119161e-18	chr15-31374891-31375128	Fibroblasts
chr15-31391483-31393415...1107977	75.699	0.564867	0.0679571	8.31211	9.40157172068642e-17	2.15199130399838e-15	chr15-31391483-31393415	Fibroblasts
chr15-31396968-31397771...1107979	45.3919	0.474713	0.162769	2.91648	0.00354006	0.0147863	chr15-31396968-31397771	Fibroblasts
chr15-31442584-31443030...1107984	6.21228	0.594345	0.155392	3.82481	0.000130872	0.000812822	chr15-31442584-31443030	Fibroblasts
chr15-31457341-31457961...1107987	6.03697	1.34463	0.140828	9.54801	1.32208663250156e-21	4.2061675174875e-20	chr15-31457341-31457961	Fibroblasts
chr15-31464286-31464492...1107989	1.73889	0.661524	0.241618	2.73789	0.00618344	0.02355	chr15-31464286-31464492	Fibroblasts
chr15-31471954-31472094...1107991	1.80447	0.741105	0.295253	2.51006	0.012071	0.0404452	chr15-31471954-31472094	Fibroblasts
chr15-31488274-31489255...1107995	23.3098	0.253465	0.0937951	2.70232	0.00688574	0.0257438	chr15-31488274-31489255	Fibroblasts
chr15-31604933-31605951...1108012	7.85991	-0.530995	0.206343	-2.57336	0.0100716	0.0350294	chr15-31604933-31605951	Fibroblasts
chr15-31758175-31758549...1108021	3.71358	-0.62213	0.246617	-2.52266	0.0116472	0.0393159	chr15-31758175-31758549	Fibroblasts
chr15-31852759-31853900...1108034	9.48285	-0.824715	0.272045	-3.03154	0.00243311	0.0107696	chr15-31852759-31853900	Fibroblasts
chr15-31977769-31978511...1108038	9.3148	-0.437684	0.150009	-2.91772	0.003526	0.0147361	chr15-31977769-31978511	Fibroblasts
chr15-32659464-32659783...1108048	3.48178	0.527524	0.210427	2.50692	0.0121787	0.0407256	chr15-32659464-32659783	Fibroblasts
chr15-32662726-32662945...1108049	6.55312	0.449792	0.159722	2.8161	0.00486106	0.0192957	chr15-32662726-32662945	Fibroblasts
chr15-32671805-32672393...1108051	9.35334	-0.704363	0.264128	-2.66675	0.00765897	0.0280694	chr15-32671805-32672393	Fibroblasts
chr15-32677282-32677733...1108053	2.99128	1.7815	0.172508	10.3271	5.3154293515865e-25	2.06627612451353e-23	chr15-32677282-32677733	Fibroblasts
chr15-32682663-32682926...1108054	2.38006	0.756875	0.200235	3.77993	0.00015687	0.000956989	chr15-32682663-32682926	Fibroblasts
chr15-32685704-32685865...1108056	1.3955	1.23677	0.249231	4.96236	6.96403316583338e-07	6.351242528098e-06	chr15-32685704-32685865	Fibroblasts
chr15-32788461-32788913...1108063	2.96928	0.913099	0.194257	4.70047	2.59560121740309e-06	2.18069406096111e-05	chr15-32788461-32788913	Fibroblasts
chr15-32790365-32790815...1108064	2.67774	1.07872	0.190101	5.67445	1.39134577581989e-08	1.56585400461219e-07	chr15-32790365-32790815	Fibroblasts
chr15-32828373-32829008...1108068	3.32616	1.44315	0.176049	8.19743	2.45575045337424e-16	5.45182190369384e-15	chr15-32828373-32829008	Fibroblasts
chr15-32855876-32856243...1108072	3.44626	1.10485	0.201007	5.49656	3.87266924483647e-08	4.13856518761836e-07	chr15-32855876-32856243	Fibroblasts
chr15-32872527-32873638...1108075	6.66987	1.28342	0.135599	9.4648	2.94114055662778e-21	9.14337851390493e-20	chr15-32872527-32873638	Fibroblasts
chr15-32884311-32884486...1108077	1.5844	-1.01344	0.386779	-2.62021	0.00878768	0.0314008	chr15-32884311-32884486	Fibroblasts
chr15-32926506-32926877...1108079	2.11656	-1.01058	0.394382	-2.56245	0.0103937	0.0359167	chr15-32926506-32926877	Fibroblasts
chr15-32936388-32936641...1108080	2.52254	0.820906	0.206851	3.96859	7.22978362525498e-05	0.000473716	chr15-32936388-32936641	Fibroblasts
chr15-32956011-32956680...1108081	4.46859	0.987148	0.155938	6.33039	2.44538854964221e-10	3.30249351166233e-09	chr15-32956011-32956680	Fibroblasts
chr15-33008499-33008945...1108087	2.83883	0.976532	0.208153	4.69141	2.71323768928219e-06	2.27260937980213e-05	chr15-33008499-33008945	Fibroblasts
chr15-33090056-33090800...1108096	4.75711	-0.75176	0.29296	-2.56608	0.0102854	0.0356229	chr15-33090056-33090800	Fibroblasts
chr15-33096883-33097024...1108099	1.37187	-0.902273	0.371603	-2.42805	0.01518	0.0484528	chr15-33096883-33097024	Fibroblasts
chr15-33131978-33132176...1108101	1.61627	0.806044	0.301313	2.6751	0.00747066	0.0275106	chr15-33131978-33132176	Fibroblasts
chr15-33151023-33151463...1108106	6.80699	-1.28946	0.412878	-3.12309	0.00178961	0.00826566	chr15-33151023-33151463	Fibroblasts
chr15-33154120-33155280...1108108	23.8852	-1.20449	0.363306	-3.31536	0.00091526	0.0046085	chr15-33154120-33155280	Fibroblasts
chr15-33201622-33202212...1108116	6.99539	-1.27742	0.270308	-4.72578	2.29230046332581e-06	1.94107763763863e-05	chr15-33201622-33202212	Fibroblasts
chr15-33226525-33226996...1108120	4.35625	-0.853956	0.337688	-2.52883	0.0114443	0.0387748	chr15-33226525-33226996	Fibroblasts
chr15-33292826-33294661...1108125	12.6085	0.618205	0.129622	4.76931	1.84860020434532e-06	1.5874231707203e-05	chr15-33292826-33294661	Fibroblasts
chr15-33425209-33425503...1108132	1.78439	1.39585	0.242305	5.7607	8.37657763299453e-09	9.66359751936509e-08	chr15-33425209-33425503	Fibroblasts
chr15-33492542-33493184...1108137	5.58077	1.07111	0.181082	5.91504	3.31793563038648e-09	3.99286274375032e-08	chr15-33492542-33493184	Fibroblasts
chr15-33506787-33507182...1108140	2.58705	0.68521	0.278381	2.46141	0.013839	0.0450581	chr15-33506787-33507182	Fibroblasts
chr15-33551888-33552490...1108146	6.19501	-1.12353	0.271612	-4.13652	3.5260621233004e-05	0.000245339	chr15-33551888-33552490	Fibroblasts
chr15-33587864-33588136...1108148	1.89973	1.30766	0.257914	5.07013	3.97537427555501e-07	3.74775441457976e-06	chr15-33587864-33588136	Fibroblasts
chr15-33789153-33789433...1108163	2.33308	0.726876	0.233986	3.10649	0.00189323	0.00867879	chr15-33789153-33789433	Fibroblasts
chr15-33794983-33795781...1108164	4.35793	1.4203	0.158774	8.94543	3.70515743974696e-19	1.00335526303796e-17	chr15-33794983-33795781	Fibroblasts
chr15-33808713-33809185...1108167	3.28938	1.38672	0.193264	7.17523	7.21875295657213e-13	1.22745228750584e-11	chr15-33808713-33809185	Fibroblasts
chr15-33831441-33832262...1108169	5.65661	-1.16182	0.327223	-3.55054	0.000384435	0.00213907	chr15-33831441-33832262	Fibroblasts
chr15-33872011-33872683...1108170	4.90218	-0.59889	0.230619	-2.59689	0.00940732	0.0331763	chr15-33872011-33872683	Fibroblasts
chr15-33963784-33964368...1108176	4.67129	-0.670636	0.246444	-2.72125	0.00650358	0.0245566	chr15-33963784-33964368	Fibroblasts
chr15-34021384-34022988...1108183	13.8798	-1.33792	0.346119	-3.86549	0.000110866	0.00069906	chr15-34021384-34022988	Fibroblasts
chr15-34110030-34110356...1108190	2.82475	-0.890671	0.284877	-3.12651	0.00176893	0.00818358	chr15-34110030-34110356	Fibroblasts
chr15-34116514-34117219...1108192	7.61007	-1.32982	0.326847	-4.06861	4.72939599474472e-05	0.000321481	chr15-34116514-34117219	Fibroblasts
chr15-34122743-34123341...1108193	6.70368	-1.15759	0.349136	-3.3156	0.000914456	0.00460508	chr15-34122743-34123341	Fibroblasts
chr15-34188682-34189275...1108197	3.62411	-1.17892	0.423908	-2.78108	0.00541783	0.0211361	chr15-34188682-34189275	Fibroblasts
chr15-34334039-34334309...1108206	3.25162	-1.41045	0.480396	-2.93601	0.00332466	0.0140214	chr15-34334039-34334309	Fibroblasts
chr15-34495648-34496879...1108218	8.25508	0.583573	0.144248	4.04562	5.21855078578876e-05	0.000351773	chr15-34495648-34496879	Fibroblasts
chr15-34588099-34588727...1108225	13.2488	0.486212	0.152014	3.19846	0.00138163	0.00660823	chr15-34588099-34588727	Fibroblasts
chr15-34609653-34609797...1108227	1.53417	-1.169	0.39422	-2.96535	0.00302341	0.0129427	chr15-34609653-34609797	Fibroblasts
chr15-34644252-34644437...1108228	1.48419	0.816397	0.262899	3.10536	0.00190045	0.0087082	chr15-34644252-34644437	Fibroblasts
chr15-34693455-34693621...1108229	1.63023	0.979492	0.250726	3.90662	9.35979196166555e-05	0.000599494	chr15-34693455-34693621	Fibroblasts
chr15-34721811-34722726...1108232	22.675	0.698397	0.203382	3.43392	0.000594927	0.00315119	chr15-34721811-34722726	Fibroblasts
chr15-34799272-34799698...1108236	6.43606	-0.56729	0.198422	-2.85901	0.00424962	0.0172438	chr15-34799272-34799698	Fibroblasts
chr15-34852860-34853658...1108239	6.68256	0.834594	0.153801	5.42645	5.74874664830396e-08	6.02204468189564e-07	chr15-34852860-34853658	Fibroblasts
chr15-34855213-34856171...1108240	7.29715	-0.591982	0.163737	-3.61543	0.000299848	0.00171368	chr15-34855213-34856171	Fibroblasts
chr15-35000239-35000804...1108246	3.70279	0.766015	0.174847	4.38105	1.1810921099211e-05	8.96509210000011e-05	chr15-35000239-35000804	Fibroblasts
chr15-35013844-35014672...1108247	4.97412	-1.08699	0.358289	-3.03384	0.00241459	0.0106999	chr15-35013844-35014672	Fibroblasts
chr15-35242103-35242363...1108259	1.20869	1.08382	0.278681	3.88912	0.000100609	0.000640208	chr15-35242103-35242363	Fibroblasts
chr15-35306023-35307290...1108262	10.4754	1.05253	0.167433	6.28624	3.25241123002577e-10	4.34187550640711e-09	chr15-35306023-35307290	Fibroblasts
chr15-35360517-35360651...1108264	1.13556	0.892445	0.282713	3.15672	0.00159554	0.00748678	chr15-35360517-35360651	Fibroblasts
chr15-35477959-35478137...1108266	0.961849	0.9063	0.327772	2.76503	0.00569177	0.021999	chr15-35477959-35478137	Fibroblasts
chr15-35479411-35479568...1108267	0.915032	0.914532	0.300637	3.04198	0.00235031	0.0104555	chr15-35479411-35479568	Fibroblasts
chr15-35482031-35482240...1108268	1.99493	1.29979	0.253219	5.13307	2.85060026808146e-07	2.74188950637859e-06	chr15-35482031-35482240	Fibroblasts
chr15-35533888-35534246...1108275	2.23494	0.721816	0.226289	3.18979	0.00142376	0.00678285	chr15-35533888-35534246	Fibroblasts
chr15-35540977-35541158...1108276	1.61855	1.53671	0.246059	6.2453	4.22986542377363e-10	5.58306745367529e-09	chr15-35540977-35541158	Fibroblasts
chr15-35545203-35546805...1108277	60.684	0.348212	0.0976303	3.56664	0.000361592	0.00202622	chr15-35545203-35546805	Fibroblasts
chr15-35603956-35604554...1108279	2.95599	1.35191	0.178618	7.56872	3.7693206113417e-14	7.10905918240281e-13	chr15-35603956-35604554	Fibroblasts
chr15-35604736-35605475...1108280	2.82857	0.952656	0.225744	4.22008	2.44219357638193e-05	0.000175195	chr15-35604736-35605475	Fibroblasts
chr15-35605614-35606036...1108281	2.47912	0.937977	0.202428	4.63363	3.59305267433542e-06	2.95514846935538e-05	chr15-35605614-35606036	Fibroblasts
chr15-35624828-35625534...1108283	6.11727	1.76212	0.141425	12.4597	1.23778582880462e-35	8.53984663339784e-34	chr15-35624828-35625534	Fibroblasts
chr15-35630658-35630901...1108284	1.59866	0.750846	0.26555	2.82752	0.00469103	0.0187321	chr15-35630658-35630901	Fibroblasts
chr15-35674846-35675593...1108288	6.36143	1.26759	0.18346	6.90932	4.86982279957754e-12	7.71010920044148e-11	chr15-35674846-35675593	Fibroblasts
chr15-35681068-35681267...1108289	1.17644	0.958702	0.277092	3.45987	0.000540427	0.00289273	chr15-35681068-35681267	Fibroblasts
chr15-35690525-35691557...1108290	12.8008	1.75754	0.1415	12.4208	2.01456743030869e-35	1.37756582271768e-33	chr15-35690525-35691557	Fibroblasts
chr15-35696844-35697002...1108291	2.32929	0.836454	0.259923	3.21808	0.0012905	0.00622534	chr15-35696844-35697002	Fibroblasts
chr15-35697344-35698644...1108292	12.6353	1.88225	0.126284	14.9049	3.0617739481693e-50	3.96053048390976e-48	chr15-35697344-35698644	Fibroblasts
chr15-35705547-35705772...1108293	1.93635	0.901712	0.236425	3.81394	0.000136767	0.000845597	chr15-35705547-35705772	Fibroblasts
chr15-35705858-35706524...1108294	6.08598	1.21185	0.145611	8.3225	8.61289269413295e-17	1.9781754236674e-15	chr15-35705858-35706524	Fibroblasts
chr15-35751553-35752152...1108297	7.54741	0.725699	0.185597	3.91008	9.22650486885457e-05	0.000591695	chr15-35751553-35752152	Fibroblasts
chr15-35753409-35753877...1108298	3.48759	1.18588	0.17096	6.93656	4.01753974028083e-12	6.41033978877975e-11	chr15-35753409-35753877	Fibroblasts
chr15-35760002-35760176...1108299	1.17384	0.724856	0.287511	2.52114	0.0116976	0.0394458	chr15-35760002-35760176	Fibroblasts
chr15-35809861-35810148...1108304	1.91441	0.914138	0.226434	4.03712	5.41121781673525e-05	0.000363805	chr15-35809861-35810148	Fibroblasts
chr15-35833164-35833431...1108306	1.5017	0.814443	0.258683	3.14841	0.00164159	0.00767345	chr15-35833164-35833431	Fibroblasts
chr15-35874143-35874799...1108309	4.77554	1.4594	0.140142	10.4137	2.14607179296491e-25	8.50865122696126e-24	chr15-35874143-35874799	Fibroblasts
chr15-35939076-35939597...1108311	2.35992	0.827164	0.237848	3.4777	0.000505728	0.00272686	chr15-35939076-35939597	Fibroblasts
chr15-35986098-35987124...1108313	5.67522	0.788935	0.138808	5.68363	1.31862270636284e-08	1.48813084914977e-07	chr15-35986098-35987124	Fibroblasts
chr15-36110019-36110689...1108320	2.93048	1.43906	0.179603	8.01242	1.12472988301204e-15	2.37768108546667e-14	chr15-36110019-36110689	Fibroblasts
chr15-36115971-36116273...1108321	1.72881	1.67947	0.212138	7.91689	2.43515466708689e-15	5.0047328821729e-14	chr15-36115971-36116273	Fibroblasts
chr15-36123746-36123901...1108322	0.982924	0.797507	0.329077	2.42347	0.0153732	0.048946	chr15-36123746-36123901	Fibroblasts
chr15-36156715-36157634...1108323	7.48636	1.90852	0.130569	14.6169	2.1911437922388e-48	2.62112216870516e-46	chr15-36156715-36157634	Fibroblasts
chr15-36161707-36162427...1108324	7.00122	1.96796	0.117218	16.789	2.93915576211973e-63	6.4661205777479e-61	chr15-36161707-36162427	Fibroblasts
chr15-36177405-36178656...1108325	4.99346	1.10191	0.146966	7.49769	6.49508095278507e-14	1.20251467457856e-12	chr15-36177405-36178656	Fibroblasts
chr15-36183356-36183541...1108326	1.32104	0.78864	0.268977	2.932	0.00336792	0.0141724	chr15-36183356-36183541	Fibroblasts
chr15-36239619-36240011...1108327	1.8384	1.11743	0.242316	4.61147	3.9983850719733e-06	3.2684904555912e-05	chr15-36239619-36240011	Fibroblasts
chr15-36294511-36294797...1108329	2.16909	0.940887	0.215335	4.36942	1.24578573526999e-05	9.42193084042245e-05	chr15-36294511-36294797	Fibroblasts
chr15-36356972-36358257...1108331	8.14305	0.790372	0.143218	5.51866	3.4159114577912e-08	3.6727135909394e-07	chr15-36356972-36358257	Fibroblasts
chr15-36363474-36363634...1108332	1.56597	0.741177	0.268083	2.76473	0.00569691	0.022017	chr15-36363474-36363634	Fibroblasts
chr15-36407802-36408169...1108334	2.09529	0.827502	0.220961	3.74501	0.000180389	0.00108514	chr15-36407802-36408169	Fibroblasts
chr15-36666446-36666987...1108344	3.12245	-1.05124	0.392207	-2.68032	0.00735519	0.0271633	chr15-36666446-36666987	Fibroblasts
chr15-36702376-36702712...1108346	1.94427	0.898881	0.233361	3.8519	0.000117206	0.00073522	chr15-36702376-36702712	Fibroblasts
chr15-36883647-36883926...1108351	5.55257	0.672987	0.14495	4.6429	3.43552716610398e-06	2.83235697296458e-05	chr15-36883647-36883926	Fibroblasts
chr15-36911645-36911811...1108353	1.4492	-1.17396	0.424633	-2.76464	0.00569858	0.022022	chr15-36911645-36911811	Fibroblasts
chr15-36914630-36914798...1108354	1.17937	0.869117	0.328401	2.64651	0.00813272	0.0294855	chr15-36914630-36914798	Fibroblasts
chr15-36915043-36915332...1108355	1.7144	1.24889	0.233051	5.35889	8.37330864090027e-08	8.61409793621678e-07	chr15-36915043-36915332	Fibroblasts
chr15-37015725-37015862...1108357	1.33368	0.762673	0.304404	2.50546	0.0122293	0.0408595	chr15-37015725-37015862	Fibroblasts
chr15-37016202-37016487...1108358	1.62838	0.860355	0.276206	3.11491	0.00184001	0.00846743	chr15-37016202-37016487	Fibroblasts
chr15-37017314-37017530...1108359	1.71307	0.750477	0.246277	3.04729	0.00230917	0.0102975	chr15-37017314-37017530	Fibroblasts
chr15-37045876-37046333...1108362	2.95653	0.863031	0.208824	4.13282	3.58341331781732e-05	0.000249033	chr15-37045876-37046333	Fibroblasts
chr15-37056533-37056754...1108363	1.97831	0.661382	0.220894	2.99411	0.00275247	0.0119566	chr15-37056533-37056754	Fibroblasts
chr15-37059019-37059224...1108365	1.35279	0.859907	0.31663	2.71581	0.00661135	0.0248909	chr15-37059019-37059224	Fibroblasts
chr15-37079860-37080039...1108367	1.95057	0.733467	0.237349	3.09025	0.0019999	0.00910101	chr15-37079860-37080039	Fibroblasts
chr15-37093849-37094252...1108369	3.13853	1.56614	0.183556	8.53218	1.43611330540369e-17	3.49007738411805e-16	chr15-37093849-37094252	Fibroblasts
chr15-37098802-37099309...1108370	12.7648	1.13284	0.108302	10.46	1.31891509122412e-25	5.29955007933377e-24	chr15-37098802-37099309	Fibroblasts
chr15-37100258-37102247...1108371	50.2909	1.6377	0.0860273	19.0369	8.43243475570432e-81	3.46533985545552e-78	chr15-37100258-37102247	Fibroblasts
chr15-37110809-37111326...1108373	3.77906	0.452149	0.177376	2.5491	0.0108001	0.0370281	chr15-37110809-37111326	Fibroblasts
chr15-37764773-37765054...1108385	1.97397	1.01342	0.219619	4.61448	3.94087137266644e-06	3.225069304357e-05	chr15-37764773-37765054	Fibroblasts
chr15-37766288-37766417...1108387	1.21819	-1.24301	0.417327	-2.9785	0.00289667	0.0124823	chr15-37766288-37766417	Fibroblasts
chr15-38061596-38063405...1108410	9.62502	0.781824	0.178081	4.39028	1.13206984292328e-05	8.62071892487789e-05	chr15-38061596-38063405	Fibroblasts
chr15-38089007-38089402...1108416	2.11727	1.62621	0.215867	7.53339	4.9439832388178e-14	9.24407023895999e-13	chr15-38089007-38089402	Fibroblasts
chr15-38089964-38090993...1108417	6.17225	1.19718	0.164001	7.29985	2.88078018264997e-13	5.06680332209184e-12	chr15-38089964-38090993	Fibroblasts
chr15-38093989-38094262...1108418	1.73851	1.45122	0.237861	6.10113	1.05321235928334e-09	1.33504693113523e-08	chr15-38093989-38094262	Fibroblasts
chr15-38105151-38105942...1108419	5.4748	1.56254	0.151754	10.2965	7.30677323231956e-25	2.81791820351057e-23	chr15-38105151-38105942	Fibroblasts
chr15-38117085-38117375...1108421	1.81933	-0.985239	0.404784	-2.43399	0.0149336	0.0478431	chr15-38117085-38117375	Fibroblasts
chr15-38117695-38118011...1108422	1.88697	-0.788921	0.306586	-2.57324	0.010075	0.0350385	chr15-38117695-38118011	Fibroblasts
chr15-38129397-38131455...1108425	65.9194	0.633863	0.194659	3.25627	0.00112885	0.00553937	chr15-38129397-38131455	Fibroblasts
chr15-38206813-38207865...1108439	7.69465	0.613313	0.241045	2.5444	0.0109467	0.0374229	chr15-38206813-38207865	Fibroblasts
chr15-38212605-38213048...1108442	2.94877	0.843664	0.228691	3.68911	0.000225044	0.00132384	chr15-38212605-38213048	Fibroblasts
chr15-38216938-38218617...1108443	12.8213	1.25034	0.186896	6.69001	2.23161365353471e-11	3.33811115694802e-10	chr15-38216938-38218617	Fibroblasts
chr15-38231461-38231785...1108449	2.64488	-0.79368	0.324922	-2.44268	0.0145788	0.0469543	chr15-38231461-38231785	Fibroblasts
chr15-38266406-38267004...1108456	4.07343	0.767165	0.169195	4.5342	5.78232368944384e-06	4.61297851298519e-05	chr15-38266406-38267004	Fibroblasts
chr15-38304294-38304732...1108461	2.44639	0.650139	0.234598	2.77129	0.00558348	0.0216611	chr15-38304294-38304732	Fibroblasts
chr15-38307182-38307664...1108462	3.00957	-0.896198	0.361357	-2.48009	0.013135	0.0432429	chr15-38307182-38307664	Fibroblasts
chr15-38360274-38361340...1108465	8.31843	1.03999	0.15515	6.70312	2.04019548476918e-11	3.06305689695714e-10	chr15-38360274-38361340	Fibroblasts
chr15-38367527-38367699...1108467	1.37058	0.732214	0.282049	2.59605	0.00943024	0.0332375	chr15-38367527-38367699	Fibroblasts
chr15-38397730-38398730...1108472	10.9669	1.95509	0.11904	16.4238	1.29289937004793e-60	2.56475296797732e-58	chr15-38397730-38398730	Fibroblasts
chr15-38535940-38536687...1108488	4.77261	0.522426	0.195996	2.66549	0.00768769	0.0281563	chr15-38535940-38536687	Fibroblasts
chr15-38545257-38545514...1108490	2.14702	-0.978971	0.353981	-2.76561	0.00568172	0.0219673	chr15-38545257-38545514	Fibroblasts
chr15-38554073-38554868...1108491	6.51799	-0.886635	0.305048	-2.90654	0.00365448	0.015191	chr15-38554073-38554868	Fibroblasts
chr15-38668270-38668895...1108499	5.22444	-1.06114	0.311913	-3.40204	0.000668861	0.00349528	chr15-38668270-38668895	Fibroblasts
chr15-38691540-38692488...1108506	6.76494	1.6301	0.129125	12.6243	1.55201297223957e-36	1.11521965536426e-34	chr15-38691540-38692488	Fibroblasts
chr15-38702482-38702833...1108509	2.80128	0.578912	0.20969	2.76079	0.00576609	0.0222364	chr15-38702482-38702833	Fibroblasts
chr15-38707844-38708196...1108510	5.07077	0.559312	0.172687	3.23889	0.00119998	0.00584271	chr15-38707844-38708196	Fibroblasts
chr15-38714221-38715703...1108511	9.79548	1.29324	0.127261	10.1622	2.92477843484658e-24	1.09059162133003e-22	chr15-38714221-38715703	Fibroblasts
chr15-38758218-38758508...1108516	1.83119	0.893424	0.222359	4.01794	5.87086260068495e-05	0.000391881	chr15-38758218-38758508	Fibroblasts
chr15-38769095-38769733...1108517	4.38447	0.87657	0.178851	4.90111	9.52957924637998e-07	8.52731079822482e-06	chr15-38769095-38769733	Fibroblasts
chr15-38817494-38818729...1108518	14.4213	0.328242	0.114894	2.85691	0.00427781	0.0173385	chr15-38817494-38818729	Fibroblasts
chr15-38860082-38860912...1108522	7.80667	0.797127	0.291346	2.73602	0.00621873	0.0236603	chr15-38860082-38860912	Fibroblasts
chr15-38864425-38865821...1108523	16.7473	1.73823	0.172989	10.0482	9.35552702458664e-24	3.38957138666051e-22	chr15-38864425-38865821	Fibroblasts
chr15-38868356-38868650...1108524	4.21543	2.05229	0.153758	13.3475	1.22462989366385e-40	1.05358859822449e-38	chr15-38868356-38868650	Fibroblasts
chr15-38879718-38880514...1108525	6.71607	1.68467	0.130925	12.8675	6.85933707575543e-38	5.23756568118206e-36	chr15-38879718-38880514	Fibroblasts
chr15-38884831-38885708...1108527	7.53319	1.162	0.140624	8.26316	1.41862232777252e-16	3.20308260270015e-15	chr15-38884831-38885708	Fibroblasts
chr15-38894553-38894911...1108529	2.68861	0.893755	0.21319	4.19229	2.76149404314137e-05	0.00019619	chr15-38894553-38894911	Fibroblasts
chr15-38941582-38942143...1108534	4.15926	0.536156	0.168927	3.17388	0.00150415	0.00711477	chr15-38941582-38942143	Fibroblasts
chr15-38996121-38996759...1108539	4.62509	0.695969	0.163499	4.25673	2.0743873968494e-05	0.00015084	chr15-38996121-38996759	Fibroblasts
chr15-39018755-39018907...1108541	0.857765	0.999796	0.332437	3.00747	0.00263432	0.0115212	chr15-39018755-39018907	Fibroblasts
chr15-39019167-39019376...1108542	1.10394	0.962156	0.289623	3.3221	0.000893435	0.00451422	chr15-39019167-39019376	Fibroblasts
chr15-39053305-39054569...1108543	6.1153	1.5019	0.139855	10.739	6.67497283814238e-27	2.8947537831149e-25	chr15-39053305-39054569	Fibroblasts
chr15-39054718-39054951...1108544	1.28056	1.15376	0.264091	4.3688	1.24930679685265e-05	9.44685151705099e-05	chr15-39054718-39054951	Fibroblasts
chr15-39075267-39076265...1108546	4.52818	1.0372	0.175554	5.90816	3.45955221972954e-09	4.15593677357903e-08	chr15-39075267-39076265	Fibroblasts
chr15-39085042-39085582...1108547	2.63465	0.966945	0.186766	5.17731	2.25103628973431e-07	2.19345599886762e-06	chr15-39085042-39085582	Fibroblasts
chr15-39095361-39095936...1108550	3.28964	0.742901	0.253116	2.93502	0.00333529	0.0140594	chr15-39095361-39095936	Fibroblasts
chr15-39118410-39118945...1108551	2.91024	1.89885	0.178486	10.6386	1.96967175461682e-26	8.2828971792056e-25	chr15-39118410-39118945	Fibroblasts
chr15-39124270-39125208...1108552	6.58127	1.76103	0.136134	12.936	2.81852994468206e-38	2.18232083430544e-36	chr15-39124270-39125208	Fibroblasts
chr15-39127186-39127474...1108553	2.90424	1.29221	0.179008	7.21874	5.24716502115461e-13	9.02171370328369e-12	chr15-39127186-39127474	Fibroblasts
chr15-39128039-39128544...1108554	4.43207	0.688847	0.243622	2.82752	0.00469097	0.0187321	chr15-39128039-39128544	Fibroblasts
chr15-39131622-39131955...1108555	2.4526	1.62651	0.206371	7.8815	3.23480114429001e-15	6.59535628191842e-14	chr15-39131622-39131955	Fibroblasts
chr15-39139987-39140432...1108556	3.80589	0.853075	0.180901	4.71571	2.40868132731517e-06	2.03270001064574e-05	chr15-39139987-39140432	Fibroblasts
chr15-39144542-39145230...1108557	2.76746	1.17246	0.181144	6.4725	9.63945104456603e-11	1.35770373360401e-09	chr15-39144542-39145230	Fibroblasts
chr15-39145930-39146382...1108558	2.87844	1.64062	0.178763	9.1776	4.40793921318601e-20	1.27069813383154e-18	chr15-39145930-39146382	Fibroblasts
chr15-39154674-39155278...1108560	4.38824	1.64677	0.1537	10.7142	8.73203947065649e-27	3.75843780093353e-25	chr15-39154674-39155278	Fibroblasts
chr15-39155787-39157323...1108561	20.2201	1.66947	0.172481	9.67915	3.6976917792653e-22	1.21470856283962e-20	chr15-39155787-39157323	Fibroblasts
chr15-39166590-39167915...1108562	9.14741	2.1048	0.120737	17.4329	4.64220469405111e-68	1.22812337366606e-65	chr15-39166590-39167915	Fibroblasts
chr15-39171843-39173458...1108563	38.9453	0.552049	0.22817	2.41946	0.0155436	0.0493709	chr15-39171843-39173458	Fibroblasts
chr15-39188645-39189573...1108566	7.00039	2.09815	0.126303	16.612	5.70341087777966e-62	1.19200879959104e-59	chr15-39188645-39189573	Fibroblasts
chr15-39194557-39194700...1108567	1.34732	0.850817	0.277184	3.0695	0.00214415	0.00966412	chr15-39194557-39194700	Fibroblasts
chr15-39242514-39242644...1108573	1.07561	0.754922	0.297499	2.53756	0.0111628	0.0380147	chr15-39242514-39242644	Fibroblasts
chr15-39273994-39274254...1108578	2.21743	-1.04919	0.324221	-3.23604	0.001212	0.00589282	chr15-39273994-39274254	Fibroblasts
chr15-39298332-39298602...1108580	1.24643	1.00477	0.268838	3.73747	0.000185878	0.00111463	chr15-39298332-39298602	Fibroblasts
chr15-39301665-39302115...1108581	4.31055	0.75163	0.172509	4.35705	1.31828049976028e-05	9.93323949189739e-05	chr15-39301665-39302115	Fibroblasts
chr15-39332305-39333142...1108588	5.33039	1.00274	0.163045	6.15007	7.74476005868105e-10	9.9578549387442e-09	chr15-39332305-39333142	Fibroblasts
chr15-39353748-39354412...1108591	3.89044	1.02893	0.177006	5.81295	6.13810330697016e-09	7.18372420909629e-08	chr15-39353748-39354412	Fibroblasts
chr15-39357622-39358893...1108592	7.93375	1.29075	0.113724	11.3499	7.42504861783819e-30	3.80017806634745e-28	chr15-39357622-39358893	Fibroblasts
chr15-39363584-39364313...1108593	4.16254	0.789474	0.162787	4.84973	1.23627634102519e-06	1.08791946197783e-05	chr15-39363584-39364313	Fibroblasts
chr15-39384198-39384360...1108597	1.12153	-1.15561	0.433302	-2.66698	0.00765354	0.0280527	chr15-39384198-39384360	Fibroblasts
chr15-39417825-39418369...1108603	6.36849	-1.64043	0.388437	-4.22316	2.40895806024117e-05	0.000173065	chr15-39417825-39418369	Fibroblasts
chr15-39434195-39435218...1108607	9.93469	1.04405	0.21766	4.79672	1.61283181427021e-06	1.39749832656875e-05	chr15-39434195-39435218	Fibroblasts
chr15-39438276-39438734...1108608	3.70714	-0.768627	0.270351	-2.84307	0.00446808	0.0179787	chr15-39438276-39438734	Fibroblasts
chr15-39448503-39448817...1108612	1.94466	1.36369	0.222362	6.13276	8.6370013533746e-10	1.1052604237901e-08	chr15-39448503-39448817	Fibroblasts
chr15-39461710-39462021...1108617	3.43049	0.838383	0.230913	3.63074	0.000282614	0.00162528	chr15-39461710-39462021	Fibroblasts
chr15-39465705-39467072...1108618	12.0501	0.969145	0.288526	3.35895	0.000782386	0.00401694	chr15-39465705-39467072	Fibroblasts
chr15-39472490-39473968...1108620	22.8205	1.51588	0.265976	5.69932	1.20284434949727e-08	1.36320030141201e-07	chr15-39472490-39473968	Fibroblasts
chr15-39487098-39487641...1108622	3.00986	0.622788	0.216416	2.87774	0.00400541	0.0164069	chr15-39487098-39487641	Fibroblasts
chr15-39488087-39489204...1108623	6.55907	0.856972	0.155257	5.5197	3.39575074990916e-08	3.65251359656167e-07	chr15-39488087-39489204	Fibroblasts
chr15-39495884-39496919...1108624	6.96629	1.65475	0.116414	14.2143	7.47097337593869e-46	7.95776970814083e-44	chr15-39495884-39496919	Fibroblasts
chr15-39497496-39497881...1108625	3.31862	0.824315	0.19968	4.12818	3.65653291106804e-05	0.000253651	chr15-39497496-39497881	Fibroblasts
chr15-39498662-39498873...1108626	2.31175	1.14406	0.203419	5.62418	1.86395944859158e-08	2.06744757656728e-07	chr15-39498662-39498873	Fibroblasts
chr15-39508379-39508849...1108627	4.63002	1.34933	0.148978	9.0572	1.33842522721931e-19	3.73426113851877e-18	chr15-39508379-39508849	Fibroblasts
chr15-39509865-39510779...1108628	9.73058	1.82604	0.111206	16.4203	1.3689403593688e-60	2.71191997434633e-58	chr15-39509865-39510779	Fibroblasts
chr15-39511325-39512164...1108629	9.34554	1.23927	0.133212	9.30305	1.36477838770514e-20	4.06611130703733e-19	chr15-39511325-39512164	Fibroblasts
chr15-39530695-39531455...1108630	7.96479	0.787749	0.167271	4.70942	2.484280456272e-06	2.09305760956184e-05	chr15-39530695-39531455	Fibroblasts
chr15-39550017-39550278...1108633	2.19117	0.947402	0.227831	4.15835	3.20559641516803e-05	0.000224864	chr15-39550017-39550278	Fibroblasts
chr15-39579636-39581529...1108636	110.569	0.583277	0.187603	3.1091	0.00187657	0.00861429	chr15-39579636-39581529	Fibroblasts
chr15-39581638-39581905...1108637	9.63705	0.563114	0.204384	2.75517	0.00586617	0.0225464	chr15-39581638-39581905	Fibroblasts
chr15-39586478-39586993...1108638	7.75103	1.13974	0.136064	8.37651	5.45196693455804e-17	1.2714115510359e-15	chr15-39586478-39586993	Fibroblasts
chr15-39587917-39588285...1108639	4.587	0.51478	0.199192	2.58434	0.00975661	0.0341521	chr15-39587917-39588285	Fibroblasts
chr15-39598914-39599375...1108642	2.83255	0.882677	0.199035	4.43478	9.21653159730295e-06	7.11655652303596e-05	chr15-39598914-39599375	Fibroblasts
chr15-39604998-39605670...1108643	3.43693	1.11225	0.192902	5.76588	8.12306399111749e-09	9.38297106603366e-08	chr15-39604998-39605670	Fibroblasts
chr15-39621310-39621520...1108644	2.05115	0.863705	0.246497	3.50392	0.000458456	0.00250091	chr15-39621310-39621520	Fibroblasts
chr15-39628250-39628420...1108647	1.69743	0.729645	0.267124	2.73148	0.00630502	0.0239366	chr15-39628250-39628420	Fibroblasts
chr15-39641988-39642451...1108650	3.94609	-0.726496	0.238458	-3.04664	0.00231416	0.0103165	chr15-39641988-39642451	Fibroblasts
chr15-39692865-39693129...1108659	2.1917	-0.825024	0.293127	-2.81457	0.0048843	0.0193732	chr15-39692865-39693129	Fibroblasts
chr15-39770787-39771907...1108662	11.0456	1.04719	0.130725	8.01065	1.14099976538895e-15	2.41120461037875e-14	chr15-39770787-39771907	Fibroblasts
chr15-39969737-39970187...1108683	3.30237	0.72586	0.19215	3.77757	0.000158364	0.000965174	chr15-39969737-39970187	Fibroblasts
chr15-40028828-40029197...1108688	3.60906	-1.0409	0.382226	-2.72326	0.00646412	0.0244316	chr15-40028828-40029197	Fibroblasts
chr15-40032288-40032763...1108690	6.88719	-1.32803	0.275403	-4.82213	1.42032748221325e-06	1.24026023925067e-05	chr15-40032288-40032763	Fibroblasts
chr15-40068967-40070117...1108697	50.6105	-0.699086	0.23814	-2.93561	0.00332896	0.0140362	chr15-40068967-40070117	Fibroblasts
chr15-40072238-40072692...1108698	7.21837	1.21601	0.123853	9.8181	9.40971560354795e-23	3.20520765527651e-21	chr15-40072238-40072692	Fibroblasts
chr15-40088492-40089212...1108701	13.1012	1.04404	0.124473	8.38765	4.95940276677915e-17	1.16042886058122e-15	chr15-40088492-40089212	Fibroblasts
chr15-40092151-40093646...1108702	28.9365	1.19279	0.0987388	12.0802	1.3437213592077e-33	8.33167039590623e-32	chr15-40092151-40093646	Fibroblasts
chr15-40256685-40257046...1108729	4.06849	-1.1214	0.326113	-3.43869	0.00058454	0.00310219	chr15-40256685-40257046	Fibroblasts
chr15-40290990-40291656...1108736	12.0782	0.291294	0.120531	2.41675	0.0156598	0.0496515	chr15-40290990-40291656	Fibroblasts
chr15-40310138-40310300...1108741	5.70885	-1.02874	0.396813	-2.59252	0.0095276	0.0335116	chr15-40310138-40310300	Fibroblasts
chr15-40320992-40321181...1108743	8.82891	-0.492859	0.199022	-2.47641	0.0132712	0.0435936	chr15-40320992-40321181	Fibroblasts
chr15-40324586-40324773...1108745	7.16584	-0.530237	0.185387	-2.86015	0.00423437	0.0171929	chr15-40324586-40324773	Fibroblasts
chr15-40328780-40329024...1108746	4.58831	-1.10171	0.342876	-3.21313	0.00131299	0.00631874	chr15-40328780-40329024	Fibroblasts
chr15-40330326-40330842...1108747	15.3856	-1.10511	0.316317	-3.4937	0.000476385	0.0025867	chr15-40330326-40330842	Fibroblasts
chr15-40333708-40335173...1108748	50.779	-0.745395	0.27823	-2.67906	0.00738294	0.0272479	chr15-40333708-40335173	Fibroblasts
chr15-40338123-40338271...1108749	13.0761	-0.754333	0.208017	-3.6263	0.000287507	0.00165015	chr15-40338123-40338271	Fibroblasts
chr15-40338756-40339657...1108750	41.3457	-1.10227	0.265734	-4.148	3.35395048728056e-05	0.000234366	chr15-40338756-40339657	Fibroblasts
chr15-40346090-40346505...1108754	6.23111	0.511641	0.144852	3.53216	0.000412175	0.00227456	chr15-40346090-40346505	Fibroblasts
chr15-40353608-40354101...1108755	7.10019	1.12211	0.123128	9.1133	7.99115608172505e-20	2.26066351963325e-18	chr15-40353608-40354101	Fibroblasts
chr15-40354436-40354931...1108756	10.2837	1.12993	0.109753	10.2953	7.40269794788222e-25	2.85359993145142e-23	chr15-40354436-40354931	Fibroblasts
chr15-40398225-40399233...1108763	9.36862	-0.994826	0.377892	-2.63257	0.00847422	0.0304927	chr15-40398225-40399233	Fibroblasts
chr15-40511114-40512492...1108776	27.4031	0.459193	0.113066	4.06127	4.88074880105387e-05	0.000330924	chr15-40511114-40512492	Fibroblasts
chr15-40513784-40513922...1108778	2.01491	1.18222	0.200378	5.89994	3.6362573973294e-09	4.35908422730738e-08	chr15-40513784-40513922	Fibroblasts
chr15-40519685-40520238...1108779	7.67014	-0.708463	0.188131	-3.7658	0.000166016	0.00100739	chr15-40519685-40520238	Fibroblasts
chr15-40682983-40683132...1108792	1.04656	0.845451	0.319983	2.64217	0.00823761	0.0297978	chr15-40682983-40683132	Fibroblasts
chr15-40793471-40793813...1108810	3.65881	-0.752296	0.258842	-2.90639	0.0036562	0.0151973	chr15-40793471-40793813	Fibroblasts
chr15-40918051-40919451...1108829	20.1781	-0.969201	0.296493	-3.26888	0.00107972	0.00532861	chr15-40918051-40919451	Fibroblasts
chr15-40966108-40966550...1108835	6.09358	0.783228	0.154713	5.06246	4.13889151276793e-07	3.8932537701549e-06	chr15-40966108-40966550	Fibroblasts
chr15-40972370-40972508...1108837	1.89665	0.588174	0.233927	2.51435	0.011925	0.0400466	chr15-40972370-40972508	Fibroblasts
chr15-40985665-40986228...1108839	3.9728	0.879207	0.175736	5.00299	5.64475101367504e-07	5.21057638289578e-06	chr15-40985665-40986228	Fibroblasts
chr15-41016135-41016514...1108844	3.01425	-1.23939	0.395058	-3.13724	0.00170548	0.00792831	chr15-41016135-41016514	Fibroblasts
chr15-41017182-41017855...1108845	4.56335	-1.12469	0.227409	-4.94568	7.58797006208327e-07	6.883161124118e-06	chr15-41017182-41017855	Fibroblasts
chr15-41043323-41043551...1108851	1.43483	1.01643	0.279327	3.63884	0.000273871	0.00157988	chr15-41043323-41043551	Fibroblasts
chr15-41115388-41117116...1108854	96.8756	0.258484	0.0977002	2.64569	0.00815255	0.0295424	chr15-41115388-41117116	Fibroblasts
chr15-41150608-41151007...1108855	2.40396	-1.02303	0.406633	-2.51586	0.0118744	0.0399131	chr15-41150608-41151007	Fibroblasts
chr15-41256590-41257088...1108865	2.74167	0.93103	0.19289	4.82674	1.38786726060801e-06	1.21354502760255e-05	chr15-41256590-41257088	Fibroblasts
chr15-41512771-41513424...1108885	6.51612	-0.45796	0.168053	-2.72509	0.00642837	0.0243216	chr15-41512771-41513424	Fibroblasts
chr15-41577918-41579388...1108894	30.2675	-0.802615	0.282904	-2.83705	0.00455319	0.0182691	chr15-41577918-41579388	Fibroblasts
chr15-41620973-41622334...1108897	48.6924	0.533449	0.142459	3.74458	0.000180693	0.00108673	chr15-41620973-41622334	Fibroblasts
chr15-41661421-41662299...1108902	27.7452	-0.441772	0.17839	-2.47644	0.0132701	0.0435907	chr15-41661421-41662299	Fibroblasts
chr15-41713022-41713407...1108906	2.59543	-0.790038	0.315394	-2.50492	0.0122479	0.04091	chr15-41713022-41713407	Fibroblasts
chr15-41767048-41767403...1108908	1.6687	0.896032	0.239238	3.74535	0.000180139	0.00108387	chr15-41767048-41767403	Fibroblasts
chr15-41789360-41789911...1108911	4.89948	-0.789471	0.271582	-2.90693	0.0036499	0.0151752	chr15-41789360-41789911	Fibroblasts
chr15-41791998-41792294...1108913	2.78147	0.921016	0.275542	3.34256	0.000830109	0.004231	chr15-41791998-41792294	Fibroblasts
chr15-41848351-41849064...1108920	12.1763	-0.886342	0.354787	-2.49823	0.0124814	0.04154	chr15-41848351-41849064	Fibroblasts
chr15-41860100-41860398...1108921	3.90742	-0.95991	0.249283	-3.85068	0.000117789	0.000738545	chr15-41860100-41860398	Fibroblasts
chr15-41892673-41892876...1108927	6.03734	-1.37427	0.408594	-3.36342	0.000769845	0.00395866	chr15-41892673-41892876	Fibroblasts
chr15-41893876-41895544...1108928	42.3865	-1.07809	0.308088	-3.49928	0.000466515	0.00253966	chr15-41893876-41895544	Fibroblasts
chr15-41897358-41897615...1108929	3.58749	-1.05037	0.287824	-3.64935	0.000262901	0.0015228	chr15-41897358-41897615	Fibroblasts
chr15-41903840-41904985...1108930	21.2223	-0.933285	0.228102	-4.09153	4.28534015761834e-05	0.000293458	chr15-41903840-41904985	Fibroblasts
chr15-41905150-41905335...1108931	3.2786	-1.16371	0.281041	-4.1407	3.4624234203862e-05	0.000241255	chr15-41905150-41905335	Fibroblasts
chr15-41906880-41907720...1108932	9.64706	-0.836906	0.275438	-3.03845	0.002378	0.0105645	chr15-41906880-41907720	Fibroblasts
chr15-41915320-41915642...1108933	4.25392	-1.37144	0.386465	-3.54868	0.000387173	0.00215255	chr15-41915320-41915642	Fibroblasts
chr15-41916443-41917235...1108934	31.6171	-1.64235	0.297488	-5.52074	3.37577214234881e-08	3.63209249155771e-07	chr15-41916443-41917235	Fibroblasts
chr15-41917824-41918151...1108935	6.49958	-1.09514	0.224966	-4.86803	1.12714342142871e-06	9.97945527616253e-06	chr15-41917824-41918151	Fibroblasts
chr15-41919487-41920622...1108936	18.1929	1.68655	0.0794464	21.2287	5.18639854720137e-100	4.1125610528796e-97	chr15-41919487-41920622	Fibroblasts
chr15-41921131-41921586...1108937	8.90187	1.0184	0.160873	6.33044	2.44459951153757e-10	3.30158030222193e-09	chr15-41921131-41921586	Fibroblasts
chr15-41928702-41929592...1108939	13.0541	-0.84009	0.151862	-5.53192	3.16748893245624e-08	3.41804939755768e-07	chr15-41928702-41929592	Fibroblasts
chr15-41930348-41930897...1108940	9.56618	-0.701401	0.17251	-4.06586	4.78563611640084e-05	0.000324957	chr15-41930348-41930897	Fibroblasts
chr15-41934773-41935214...1108941	6.52664	-1.14923	0.313955	-3.6605	0.000251725	0.00146448	chr15-41934773-41935214	Fibroblasts
chr15-41936733-41937833...1108942	14.8081	-1.00094	0.322332	-3.1053	0.00190085	0.00870972	chr15-41936733-41937833	Fibroblasts
chr15-41940525-41940803...1108943	3.91904	-1.09921	0.38861	-2.82858	0.00467547	0.0186809	chr15-41940525-41940803	Fibroblasts
chr15-41950596-41950829...1108947	3.54032	-1.16232	0.273296	-4.25297	2.10956316601997e-05	0.000153139	chr15-41950596-41950829	Fibroblasts
chr15-41951374-41952690...1108948	13.2618	-0.701725	0.218245	-3.21531	0.00130302	0.00627789	chr15-41951374-41952690	Fibroblasts
chr15-41955791-41956295...1108949	5.46766	-0.701947	0.260772	-2.69181	0.0071066	0.0263992	chr15-41955791-41956295	Fibroblasts
chr15-41966896-41967174...1108951	3.88644	-0.88171	0.274349	-3.21382	0.00130982	0.00630608	chr15-41966896-41967174	Fibroblasts
chr15-41971626-41973131...1108953	115.705	-0.60815	0.15107	-4.02562	5.6824806912948e-05	0.000380495	chr15-41971626-41973131	Fibroblasts
chr15-41989300-41989994...1108955	15.8106	-0.40222	0.130226	-3.08863	0.00201085	0.00914403	chr15-41989300-41989994	Fibroblasts
chr15-42004830-42004970...1108956	1.29715	-0.908879	0.362181	-2.50946	0.0120914	0.0405008	chr15-42004830-42004970	Fibroblasts
chr15-42056877-42057817...1108961	15.2561	-0.86017	0.165075	-5.21078	1.88046933549711e-07	1.85023689251839e-06	chr15-42056877-42057817	Fibroblasts
chr15-42059816-42060062...1108962	2.88915	-0.821609	0.280448	-2.92963	0.0033937	0.0142647	chr15-42059816-42060062	Fibroblasts
chr15-42066549-42066736...1108964	2.5159	-0.676544	0.277775	-2.43558	0.0148678	0.0476825	chr15-42066549-42066736	Fibroblasts
chr15-42093017-42093260...1108967	2.5963	0.864979	0.187504	4.61313	3.96656831520683e-06	3.2444759098211e-05	chr15-42093017-42093260	Fibroblasts
chr15-42121758-42122029...1108975	2.51633	-0.738308	0.268459	-2.75017	0.00595641	0.0228306	chr15-42121758-42122029	Fibroblasts
chr15-42151980-42152853...1108979	9.77233	-0.801928	0.227164	-3.53018	0.000415282	0.00228986	chr15-42151980-42152853	Fibroblasts
chr15-42168249-42168793...1108983	4.33982	-0.916212	0.354051	-2.5878	0.00965924	0.0338781	chr15-42168249-42168793	Fibroblasts
chr15-42182592-42183528...1108985	6.68809	-0.930661	0.348772	-2.66839	0.00762148	0.0279572	chr15-42182592-42183528	Fibroblasts
chr15-42207642-42208734...1108988	21.9317	-0.304967	0.118458	-2.57447	0.0100395	0.0349426	chr15-42207642-42208734	Fibroblasts
chr15-42275143-42275303...1108992	4.75814	-0.447111	0.183507	-2.43648	0.014831	0.0475971	chr15-42275143-42275303	Fibroblasts
chr15-42344579-42345283...1108993	3.78811	1.59275	0.163328	9.75185	1.81141806688038e-22	6.07193395521975e-21	chr15-42344579-42345283	Fibroblasts
chr15-42373261-42373848...1108997	3.61511	-0.883101	0.224616	-3.93161	8.43777983696087e-05	0.000545128	chr15-42373261-42373848	Fibroblasts
chr15-42374020-42374251...1108998	2.1688	-0.800682	0.308141	-2.59843	0.0093652	0.0330577	chr15-42374020-42374251	Fibroblasts
chr15-42392204-42392987...1109001	10.9569	-1.09707	0.348278	-3.14999	0.00163277	0.00763823	chr15-42392204-42392987	Fibroblasts
chr15-42402424-42402668...1109002	2.4277	-0.847111	0.286304	-2.95878	0.00308859	0.0131739	chr15-42402424-42402668	Fibroblasts
chr15-42403822-42404049...1109003	2.97645	-0.89225	0.319547	-2.79223	0.00523458	0.020537	chr15-42403822-42404049	Fibroblasts
chr15-42404169-42405151...1109004	21.8146	-1.34339	0.366142	-3.66903	0.000243469	0.00142046	chr15-42404169-42405151	Fibroblasts
chr15-42457086-42458630...1109009	26.5789	0.637403	0.219941	2.89806	0.00375478	0.0155384	chr15-42457086-42458630	Fibroblasts
chr15-42499329-42499481...1109016	4.32088	0.958061	0.157665	6.07656	1.22790471491693e-09	1.54657006448271e-08	chr15-42499329-42499481	Fibroblasts
chr15-42505137-42505401...1109020	3.57244	1.05906	0.169764	6.23844	4.41945673016665e-10	5.81966075513066e-09	chr15-42505137-42505401	Fibroblasts
chr15-42508328-42508653...1109021	2.95811	1.14999	0.200441	5.73732	9.61891195159002e-09	1.10307035787705e-07	chr15-42508328-42508653	Fibroblasts
chr15-42556315-42557224...1109026	6.28002	0.643934	0.189437	3.39919	0.00067585	0.00352866	chr15-42556315-42557224	Fibroblasts
chr15-42577774-42577958...1109029	4.85857	1.45308	0.173493	8.37544	5.50163399276416e-17	1.2827398052052e-15	chr15-42577774-42577958	Fibroblasts
chr15-42592524-42592769...1109032	2.4231	0.749312	0.212522	3.52581	0.000422188	0.00232395	chr15-42592524-42592769	Fibroblasts
chr15-42592938-42593888...1109033	11.532	1.29793	0.172698	7.51558	5.66593529878024e-14	1.05474358976864e-12	chr15-42592938-42593888	Fibroblasts
chr15-42640680-42640949...1109041	2.23413	-0.872481	0.342664	-2.54617	0.0108912	0.0372758	chr15-42640680-42640949	Fibroblasts
chr15-42646760-42646935...1109042	1.5232	-0.975937	0.348839	-2.79767	0.0051472	0.0202534	chr15-42646760-42646935	Fibroblasts
chr15-42679283-42679455...1109046	2.13057	-0.778886	0.317191	-2.45557	0.014066	0.0456377	chr15-42679283-42679455	Fibroblasts
chr15-42695362-42696053...1109048	7.02779	-0.698788	0.258477	-2.70349	0.00686158	0.0256659	chr15-42695362-42696053	Fibroblasts
chr15-42704364-42705125...1109049	9.37685	-0.54324	0.141709	-3.83348	0.000126342	0.000787215	chr15-42704364-42705125	Fibroblasts
chr15-42708113-42708407...1109050	2.4469	-0.848087	0.293468	-2.88988	0.00385393	0.0158818	chr15-42708113-42708407	Fibroblasts
chr15-43067772-43068437...1109071	5.84384	-1.11784	0.362914	-3.08018	0.00206875	0.00936872	chr15-43067772-43068437	Fibroblasts
chr15-43092459-43093747...1109074	6.93925	1.01302	0.151008	6.70841	1.96762083565641e-11	2.95758701783741e-10	chr15-43092459-43093747	Fibroblasts
chr15-43122674-43123569...1109076	28.5369	0.487978	0.145489	3.35406	0.000796359	0.00408066	chr15-43122674-43123569	Fibroblasts
chr15-43208862-43209029...1109082	1.42063	0.664424	0.262072	2.53527	0.0112361	0.0382148	chr15-43208862-43209029	Fibroblasts
chr15-43229708-43230529...1109085	7.59417	-1.08414	0.32548	-3.33091	0.000865621	0.00439087	chr15-43229708-43230529	Fibroblasts
chr15-43241161-43241452...1109088	2.32172	1.69824	0.204629	8.29914	1.04871168942929e-16	2.39213981176662e-15	chr15-43241161-43241452	Fibroblasts
chr15-43315822-43316837...1109096	5.02469	1.37496	0.138293	9.94238	2.72238222052814e-23	9.58909733169992e-22	chr15-43315822-43316837	Fibroblasts
chr15-43329488-43331021...1109097	61.2732	0.338664	0.100502	3.36971	0.000752475	0.00387984	chr15-43329488-43331021	Fibroblasts
chr15-43413272-43413400...1109105	1.02644	0.861536	0.288805	2.98311	0.00285338	0.0123251	chr15-43413272-43413400	Fibroblasts
chr15-43440453-43441468...1109107	17.3777	0.660232	0.135366	4.87738	1.07503818653277e-06	9.54701646052271e-06	chr15-43440453-43441468	Fibroblasts
chr15-43492642-43493686...1109112	45.7732	0.313074	0.113997	2.74633	0.00602654	0.0230528	chr15-43492642-43493686	Fibroblasts
chr15-43510025-43511489...1109113	140.012	0.552961	0.109852	5.03371	4.81088449062676e-07	4.48542201533601e-06	chr15-43510025-43511489	Fibroblasts
chr15-43514197-43514486...1109114	10.2033	2.07766	0.156459	13.2793	3.05175250419341e-40	2.5733133457478e-38	chr15-43514197-43514486	Fibroblasts
chr15-43516295-43516537...1109115	6.93117	0.704654	0.199789	3.527	0.000420302	0.00231461	chr15-43516295-43516537	Fibroblasts
chr15-43517101-43518845...1109116	39.2702	0.660139	0.149842	4.40555	1.05514243805389e-05	8.07167827216738e-05	chr15-43517101-43518845	Fibroblasts
chr15-43528256-43528587...1109118	4.45665	0.43123	0.170439	2.53011	0.0114026	0.0386667	chr15-43528256-43528587	Fibroblasts
chr15-43538209-43538376...1109124	1.20956	1.24766	0.293899	4.2452	2.18403023153577e-05	0.000158074	chr15-43538209-43538376	Fibroblasts
chr15-43625006-43625277...1109128	1.39559	0.958955	0.251654	3.81061	0.000138622	0.000855852	chr15-43625006-43625277	Fibroblasts
chr15-43775977-43777867...1109137	73.4865	0.466811	0.125087	3.7319	0.00019004	0.00113739	chr15-43775977-43777867	Fibroblasts
chr15-43791677-43793313...1109138	192.306	0.339843	0.136347	2.49249	0.012685	0.0420848	chr15-43791677-43793313	Fibroblasts
chr15-43896610-43897061...1109153	5.3391	-1.30502	0.383459	-3.40329	0.000665788	0.00348122	chr15-43896610-43897061	Fibroblasts
chr15-43898953-43899138...1109154	1.73872	-1.17157	0.349536	-3.35178	0.000802952	0.00410955	chr15-43898953-43899138	Fibroblasts
chr15-43911161-43911996...1109157	14.1045	1.04621	0.224206	4.66627	3.06712325991385e-06	2.54729414074971e-05	chr15-43911161-43911996	Fibroblasts
chr15-43929946-43930473...1109159	4.03953	0.884505	0.18433	4.79849	1.59866222214255e-06	1.38614048342526e-05	chr15-43929946-43930473	Fibroblasts
chr15-43932896-43933232...1109160	2.82627	0.770424	0.191291	4.02751	5.6371815464001e-05	0.000377695	chr15-43932896-43933232	Fibroblasts
chr15-43995896-43996292...1109170	4.85524	-0.532094	0.204131	-2.60663	0.00914376	0.0324066	chr15-43995896-43996292	Fibroblasts
chr15-44038593-44039499...1109179	8.18923	-0.718762	0.243085	-2.95683	0.00310821	0.0132439	chr15-44038593-44039499	Fibroblasts
chr15-44092262-44092440...1109182	1.30171	-1.15698	0.477861	-2.42116	0.015471	0.04919	chr15-44092262-44092440	Fibroblasts
chr15-44097362-44097526...1109183	1.55522	-0.863609	0.341666	-2.52764	0.0114831	0.0388838	chr15-44097362-44097526	Fibroblasts
chr15-44137750-44137973...1109187	1.65661	-0.856751	0.353755	-2.42188	0.0154405	0.049112	chr15-44137750-44137973	Fibroblasts
chr15-44144309-44145092...1109188	4.46827	-0.723936	0.288107	-2.51274	0.0119799	0.0402012	chr15-44144309-44145092	Fibroblasts
chr15-44186563-44187078...1109190	5.15905	-1.01401	0.355803	-2.84993	0.00437291	0.0176613	chr15-44186563-44187078	Fibroblasts
chr15-44188542-44189439...1109191	11.7896	-1.52805	0.471509	-3.24078	0.00119205	0.00580932	chr15-44188542-44189439	Fibroblasts
chr15-44193806-44194051...1109192	4.32852	-1.21716	0.281172	-4.32888	1.49872368267921e-05	0.000111854	chr15-44193806-44194051	Fibroblasts
chr15-44194232-44195750...1109193	72.7669	-1.0392	0.24136	-4.30561	1.66522471097923e-05	0.000123187	chr15-44194232-44195750	Fibroblasts
chr15-44287785-44289443...1109198	81.1115	0.372567	0.115154	3.23538	0.00121482	0.00590494	chr15-44287785-44289443	Fibroblasts
chr15-44340260-44340612...1109207	1.84881	0.97388	0.240159	4.05516	5.01010306474484e-05	0.00033887	chr15-44340260-44340612	Fibroblasts
chr15-44381298-44381717...1109208	2.94227	1.04985	0.339232	3.0948	0.00196946	0.00898066	chr15-44381298-44381717	Fibroblasts
chr15-44426704-44428054...1109210	113.71	0.330212	0.109576	3.01355	0.0025821	0.0113284	chr15-44426704-44428054	Fibroblasts
chr15-44529577-44529727...1109215	1.04674	0.828812	0.319688	2.59256	0.00952635	0.0335081	chr15-44529577-44529727	Fibroblasts
chr15-44556012-44556211...1109220	1.7027	-0.961191	0.365319	-2.6311	0.00851094	0.0306068	chr15-44556012-44556211	Fibroblasts
chr15-44577156-44577386...1109225	1.54874	0.604835	0.248642	2.43255	0.0149927	0.047994	chr15-44577156-44577386	Fibroblasts
chr15-44633155-44633558...1109232	2.45706	0.6174	0.207741	2.97197	0.00295896	0.0127087	chr15-44633155-44633558	Fibroblasts
chr15-44633741-44634329...1109233	3.5067	0.57309	0.214716	2.66906	0.00760631	0.0279143	chr15-44633741-44634329	Fibroblasts
chr15-44724429-44724867...1109243	7.46916	-1.39201	0.419999	-3.31431	0.00091868	0.00462356	chr15-44724429-44724867	Fibroblasts
chr15-44884203-44884539...1109256	1.54125	-1.19657	0.401612	-2.97943	0.0028879	0.0124509	chr15-44884203-44884539	Fibroblasts
chr15-45002902-45004239...1109259	11.7466	-1.05418	0.341544	-3.08651	0.00202523	0.00920056	chr15-45002902-45004239	Fibroblasts
chr15-45157148-45157433...1109274	3.729	-0.817296	0.333694	-2.44923	0.014316	0.0462913	chr15-45157148-45157433	Fibroblasts
chr15-45157867-45158506...1109275	15.7989	-1.05909	0.333734	-3.17346	0.00150635	0.00712323	chr15-45157867-45158506	Fibroblasts
chr15-45186037-45188703...1109281	61.8662	0.387203	0.0788246	4.91221	9.00541190745874e-07	8.08745747125785e-06	chr15-45186037-45188703	Fibroblasts
chr15-45291978-45292399...1109288	2.8253	0.822078	0.193203	4.25499	2.09060710028775e-05	0.000151887	chr15-45291978-45292399	Fibroblasts
chr15-45334675-45334994...1109294	1.37306	0.941401	0.267301	3.52187	0.00042851	0.00235476	chr15-45334675-45334994	Fibroblasts
chr15-45346372-45346870...1109295	4.82338	-0.964463	0.376839	-2.55935	0.0104868	0.0361673	chr15-45346372-45346870	Fibroblasts
chr15-45372035-45372820...1109296	9.69154	-0.836122	0.328663	-2.54401	0.0109589	0.0374523	chr15-45372035-45372820	Fibroblasts
chr15-45376618-45376823...1109297	5.23976	-1.06985	0.249957	-4.28013	1.86785717826092e-05	0.000136948	chr15-45376618-45376823	Fibroblasts
chr15-45387115-45387361...1109301	2.60956	-1.0336	0.289899	-3.56538	0.000363323	0.00203464	chr15-45387115-45387361	Fibroblasts
chr15-45389915-45390364...1109302	5.96829	-1.2638	0.338062	-3.73836	0.000185223	0.00111119	chr15-45389915-45390364	Fibroblasts
chr15-45391808-45392696...1109304	9.21915	-1.03637	0.401988	-2.5781	0.00993439	0.0346505	chr15-45391808-45392696	Fibroblasts
chr15-45393953-45394923...1109305	9.8373	-1.26542	0.300676	-4.20858	2.5697958121751e-05	0.000183682	chr15-45393953-45394923	Fibroblasts
chr15-45441713-45441949...1109311	2.02924	-1.12201	0.344111	-3.26059	0.00111179	0.00546586	chr15-45441713-45441949	Fibroblasts
chr15-45445223-45446024...1109312	7.11942	0.864311	0.223709	3.86354	0.000111754	0.000704083	chr15-45445223-45446024	Fibroblasts
chr15-45454565-45455542...1109314	22.8993	0.778898	0.296541	2.62661	0.00862399	0.0309286	chr15-45454565-45455542	Fibroblasts
chr15-45583783-45583970...1109326	3.23913	-1.2894	0.41531	-3.10466	0.00190497	0.00872669	chr15-45583783-45583970	Fibroblasts
chr15-45631332-45631790...1109333	7.29393	0.931902	0.144332	6.45664	1.07053561547395e-10	1.50118686165084e-09	chr15-45631332-45631790	Fibroblasts
chr15-45640677-45640878...1109336	3.61553	1.05278	0.224349	4.6926	2.69758728969363e-06	2.26040649324742e-05	chr15-45640677-45640878	Fibroblasts
chr15-45641387-45642735...1109337	19.9381	0.930333	0.107596	8.64654	5.30840561498145e-18	1.32879987555647e-16	chr15-45641387-45642735	Fibroblasts
chr15-45645133-45645901...1109338	8.45368	0.709504	0.18652	3.8039	0.000142438	0.000877157	chr15-45645133-45645901	Fibroblasts
chr15-45660243-45661024...1109341	12.0318	0.665854	0.127547	5.22047	1.78469819050557e-07	1.76109842790955e-06	chr15-45660243-45661024	Fibroblasts
chr15-45802199-45802426...1109350	1.48335	0.842041	0.333265	2.52664	0.0115159	0.0389713	chr15-45802199-45802426	Fibroblasts
chr15-45812208-45812483...1109353	2.30126	1.17513	0.238106	4.93532	8.00185329331117e-07	7.23929958496554e-06	chr15-45812208-45812483	Fibroblasts
chr15-45873579-45873959...1109355	2.36495	0.770062	0.247633	3.10969	0.00187281	0.00859932	chr15-45873579-45873959	Fibroblasts
chr15-45891414-45892485...1109357	6.9092	1.37791	0.155459	8.86355	7.75075349630101e-19	2.05552680346613e-17	chr15-45891414-45892485	Fibroblasts
chr15-45919421-45920150...1109359	4.72543	1.10922	0.171808	6.45617	1.07388584368391e-10	1.50537979196123e-09	chr15-45919421-45920150	Fibroblasts
chr15-46020025-46020256...1109361	1.40866	0.662196	0.264835	2.50041	0.012405	0.0413348	chr15-46020025-46020256	Fibroblasts
chr15-46114424-46114641...1109365	1.30545	0.773178	0.273614	2.8258	0.00471632	0.0188179	chr15-46114424-46114641	Fibroblasts
chr15-46251167-46251362...1109369	1.17017	1.10546	0.269386	4.10363	4.06725780912693e-05	0.000279643	chr15-46251167-46251362	Fibroblasts
chr15-46312246-46312702...1109375	6.25073	0.38739	0.143009	2.70885	0.00675163	0.0253197	chr15-46312246-46312702	Fibroblasts
chr15-46365633-46366009...1109377	3.23436	1.29609	0.188482	6.87647	6.13532398374362e-12	9.63239610623705e-11	chr15-46365633-46366009	Fibroblasts
chr15-46366457-46366606...1109378	1.03452	1.27664	0.328977	3.88062	0.00010419	0.000660653	chr15-46366457-46366606	Fibroblasts
chr15-46408082-46408552...1109380	2.7614	0.801923	0.232932	3.44274	0.000575849	0.0030613	chr15-46408082-46408552	Fibroblasts
chr15-46576647-46576932...1109387	2.66042	1.53615	0.215037	7.14363	9.08963453787375e-13	1.53239109019781e-11	chr15-46576647-46576932	Fibroblasts
chr15-46589047-46589360...1109388	2.39186	0.950668	0.228979	4.15177	3.29910170828213e-05	0.000230881	chr15-46589047-46589360	Fibroblasts
chr15-46634812-46635048...1109390	1.91859	0.858476	0.243612	3.52395	0.000425168	0.0023385	chr15-46634812-46635048	Fibroblasts
chr15-46671736-46672034...1109391	1.66466	0.658052	0.250837	2.62343	0.008705	0.031163	chr15-46671736-46672034	Fibroblasts
chr15-46709546-46709867...1109394	1.79611	0.80018	0.239306	3.34375	0.000826538	0.00421471	chr15-46709546-46709867	Fibroblasts
chr15-46848283-46848437...1109397	1.52428	-0.87835	0.330286	-2.65936	0.00782887	0.0285843	chr15-46848283-46848437	Fibroblasts
chr15-47292615-47294506...1109409	24.8553	0.652018	0.248799	2.62066	0.00877591	0.0313692	chr15-47292615-47294506	Fibroblasts
chr15-47299956-47300782...1109411	5.70465	-0.700314	0.277864	-2.52035	0.011724	0.0395155	chr15-47299956-47300782	Fibroblasts
chr15-47331816-47332686...1109412	4.87612	1.08312	0.152209	7.11602	1.1108914258967e-12	1.85899754261338e-11	chr15-47331816-47332686	Fibroblasts
chr15-47391214-47391867...1109417	4.08869	-0.938848	0.357727	-2.62448	0.00867808	0.0310837	chr15-47391214-47391867	Fibroblasts
chr15-47398013-47398529...1109418	3.52765	-0.956961	0.356079	-2.6875	0.00719893	0.0266808	chr15-47398013-47398529	Fibroblasts
chr15-47408709-47409321...1109421	2.96392	0.909491	0.206913	4.39553	1.1050286685199e-05	8.42840006726071e-05	chr15-47408709-47409321	Fibroblasts
chr15-47431629-47431773...1109425	1.41426	-0.960425	0.362188	-2.65173	0.00800799	0.0291195	chr15-47431629-47431773	Fibroblasts
chr15-47513609-47513765...1109435	1.38246	1.15624	0.29107	3.97236	7.1163074681278e-05	0.000466919	chr15-47513609-47513765	Fibroblasts
chr15-47541506-47541897...1109439	2.62017	1.10486	0.185478	5.95681	2.57206970161988e-09	3.1353790052255e-08	chr15-47541506-47541897	Fibroblasts
chr15-47566776-47566925...1109442	1.19743	0.840323	0.273049	3.07756	0.00208705	0.00944066	chr15-47566776-47566925	Fibroblasts
chr15-47570858-47571628...1109443	3.31156	0.764425	0.198325	3.85441	0.000116009	0.000728367	chr15-47570858-47571628	Fibroblasts
chr15-47587953-47588646...1109447	6	1.47288	0.136539	10.7872	3.95687625993591e-27	1.73397938712144e-25	chr15-47587953-47588646	Fibroblasts
chr15-47618100-47618572...1109449	3.87409	-1.34729	0.290864	-4.63201	3.62133028205368e-06	2.97731776447392e-05	chr15-47618100-47618572	Fibroblasts
chr15-47673305-47674054...1109454	6.62848	-0.735954	0.252822	-2.91096	0.00360323	0.0150119	chr15-47673305-47674054	Fibroblasts
chr15-47675836-47676025...1109455	1.3032	-1.80099	0.461333	-3.90389	9.46586210871825e-05	0.000605797	chr15-47675836-47676025	Fibroblasts
chr15-47796895-47797205...1109471	1.98286	1.52944	0.232379	6.58167	4.65204300544345e-11	6.75056105608882e-10	chr15-47796895-47797205	Fibroblasts
chr15-47812471-47812958...1109472	3.18839	1.36142	0.1651	8.24606	1.6370455497053e-16	3.67978713066161e-15	chr15-47812471-47812958	Fibroblasts
chr15-47820146-47821294...1109475	6.61637	1.05059	0.13651	7.6961	1.40282102094443e-14	2.73515044917251e-13	chr15-47820146-47821294	Fibroblasts
chr15-47913619-47913998...1109481	2.51974	1.09574	0.200304	5.47039	4.49047642397148e-08	4.76209238946624e-07	chr15-47913619-47913998	Fibroblasts
chr15-47932291-47932858...1109482	3.47059	1.00174	0.195431	5.12582	2.96246015808385e-07	2.841357327155e-06	chr15-47932291-47932858	Fibroblasts
chr15-47991219-47991704...1109487	3.99285	1.07175	0.175233	6.11612	9.58831329943597e-10	1.22107019633603e-08	chr15-47991219-47991704	Fibroblasts
chr15-48005599-48006793...1109490	16.1385	1.81142	0.0897284	20.1878	1.25258169479179e-90	7.34477257143054e-88	chr15-48005599-48006793	Fibroblasts
chr15-48027241-48027556...1109492	1.86898	0.762585	0.23208	3.28587	0.00101667	0.00505705	chr15-48027241-48027556	Fibroblasts
chr15-48029748-48030033...1109493	1.96976	0.722007	0.224115	3.22159	0.00127481	0.00615986	chr15-48029748-48030033	Fibroblasts
chr15-48062654-48062859...1109495	2.20458	1.07943	0.266389	4.0521	5.07598001800197e-05	0.000343001	chr15-48062654-48062859	Fibroblasts
chr15-48064369-48065283...1109496	5.46988	1.56447	0.13407	11.6691	1.83449933139071e-31	1.02222942271109e-29	chr15-48064369-48065283	Fibroblasts
chr15-48069231-48069364...1109498	1.06679	1.17964	0.325072	3.62885	0.000284687	0.00163566	chr15-48069231-48069364	Fibroblasts
chr15-48076562-48078008...1109499	6.93074	1.51095	0.131045	11.53	9.3171901195166e-31	5.0123193818357e-29	chr15-48076562-48078008	Fibroblasts
chr15-48085139-48087085...1109500	13.0939	1.06616	0.131337	8.11779	4.74734046939334e-16	1.03123019599408e-14	chr15-48085139-48087085	Fibroblasts
chr15-48102166-48102736...1109501	2.41056	1.58868	0.201863	7.87006	3.54463004860155e-15	7.20196658281206e-14	chr15-48102166-48102736	Fibroblasts
chr15-48108826-48109090...1109503	2.04218	-1.35422	0.400019	-3.38538	0.000710809	0.00368998	chr15-48108826-48109090	Fibroblasts
chr15-48112274-48112483...1109505	2.18184	0.565865	0.218048	2.59514	0.00945519	0.0333106	chr15-48112274-48112483	Fibroblasts
chr15-48126661-48127234...1109507	2.9639	1.05359	0.191419	5.50409	3.71084771351193e-08	3.97390597711041e-07	chr15-48126661-48127234	Fibroblasts
chr15-48144920-48145157...1109508	1.20081	1.24541	0.29155	4.27169	1.93995897245169e-05	0.000141819	chr15-48144920-48145157	Fibroblasts
chr15-48191513-48192290...1109511	4.59747	-0.96201	0.3879	-2.48005	0.0131365	0.0432461	chr15-48191513-48192290	Fibroblasts
chr15-48222571-48223129...1109514	3.32386	2.22483	0.166367	13.373	8.69971247863491e-41	7.55125236290743e-39	chr15-48222571-48223129	Fibroblasts
chr15-48250551-48251003...1109515	3.86421	0.492237	0.192513	2.55691	0.0105607	0.0363618	chr15-48250551-48251003	Fibroblasts
chr15-48285646-48286642...1109517	9.52553	0.782292	0.111897	6.99116	2.72630340905638e-12	4.42069077964249e-11	chr15-48285646-48286642	Fibroblasts
chr15-48330903-48332393...1109519	94.4958	0.358183	0.107244	3.33989	0.000838122	0.00426679	chr15-48330903-48332393	Fibroblasts
chr15-48352582-48352711...1109520	3.08654	0.902763	0.197475	4.57154	4.84144444668228e-06	3.90872966076593e-05	chr15-48352582-48352711	Fibroblasts
chr15-48354972-48356041...1109521	11.3977	2.04083	0.103673	19.6852	2.88763111086195e-86	1.44430423146512e-83	chr15-48354972-48356041	Fibroblasts
chr15-48358186-48359207...1109522	8.36213	1.4259	0.106679	13.3662	9.5283325504313e-41	8.25090433833575e-39	chr15-48358186-48359207	Fibroblasts
chr15-48367643-48367823...1109523	1.31798	1.00335	0.268533	3.73642	0.000186657	0.00111892	chr15-48367643-48367823	Fibroblasts
chr15-48370536-48370776...1109524	2.51092	1.56455	0.187482	8.34509	7.11596485816613e-17	1.64490772755139e-15	chr15-48370536-48370776	Fibroblasts
chr15-48371499-48372391...1109525	4.59968	1.6601	0.137842	12.0435	2.09742939776956e-33	1.28417188608072e-31	chr15-48371499-48372391	Fibroblasts
chr15-48378911-48379416...1109526	3.18734	1.04079	0.177638	5.85906	4.65487263994939e-09	5.52047292305671e-08	chr15-48378911-48379416	Fibroblasts
chr15-48380770-48380922...1109527	1.42697	1.91459	0.24478	7.8217	5.21159404936626e-15	1.04725445178938e-13	chr15-48380770-48380922	Fibroblasts
chr15-48384749-48385893...1109528	11.0472	1.99279	0.189094	10.5386	5.73445474887957e-26	2.34999401269946e-24	chr15-48384749-48385893	Fibroblasts
chr15-48389755-48390109...1109529	3.61078	1.78586	0.156259	11.4288	3.00149658236223e-30	1.5668776066059e-28	chr15-48389755-48390109	Fibroblasts
chr15-48392294-48392904...1109530	6.71638	1.87661	0.166764	11.2531	2.23649262223728e-29	1.11329619730181e-27	chr15-48392294-48392904	Fibroblasts
chr15-48393737-48394487...1109531	7.3571	1.55571	0.113891	13.6596	1.76993449455361e-42	1.65140645144098e-40	chr15-48393737-48394487	Fibroblasts
chr15-48395324-48396182...1109532	12.2126	1.87777	0.121766	15.4212	1.17922950933358e-53	1.77581767988419e-51	chr15-48395324-48396182	Fibroblasts
chr15-48397703-48398130...1109533	5.09334	0.799763	0.195968	4.0811	4.48233217807263e-05	0.000305945	chr15-48397703-48398130	Fibroblasts
chr15-48405513-48407100...1109534	12.6065	1.42796	0.138801	10.2878	7.99508724780328e-25	3.07688351127186e-23	chr15-48405513-48407100	Fibroblasts
chr15-48411850-48412863...1109535	9.90012	1.44305	0.120306	11.9948	3.78237996948691e-33	2.28850412880873e-31	chr15-48411850-48412863	Fibroblasts
chr15-48413167-48414451...1109536	10.1886	1.71413	0.109481	15.6568	2.98477164729851e-55	4.81976379264844e-53	chr15-48413167-48414451	Fibroblasts
chr15-48422584-48422828...1109539	2.06679	0.677188	0.226026	2.99606	0.00273496	0.0118928	chr15-48422584-48422828	Fibroblasts
chr15-48439803-48440598...1109540	9.59674	1.85078	0.102576	18.043	8.96014530140961e-73	2.78315239389294e-70	chr15-48439803-48440598	Fibroblasts
chr15-48447763-48448027...1109541	1.56066	1.33891	0.240225	5.57355	2.49606813812315e-08	2.7256840498104e-07	chr15-48447763-48448027	Fibroblasts
chr15-48459125-48460304...1109544	7.19482	1.13429	0.165203	6.86602	6.60175962073857e-12	1.03336450182875e-10	chr15-48459125-48460304	Fibroblasts
chr15-48472325-48472569...1109547	1.52885	0.695564	0.263239	2.64233	0.00823367	0.0297854	chr15-48472325-48472569	Fibroblasts
chr15-48493127-48494031...1109551	7.1085	2.03767	0.112595	18.0973	3.34930707603234e-73	1.05831954766737e-70	chr15-48493127-48494031	Fibroblasts
chr15-48507482-48507877...1109552	3.73286	0.613631	0.166303	3.68983	0.000224403	0.00132044	chr15-48507482-48507877	Fibroblasts
chr15-48510808-48511644...1109553	5.94067	1.78334	0.128718	13.8546	1.19293648843538e-43	1.16622794380121e-41	chr15-48510808-48511644	Fibroblasts
chr15-48515400-48515761...1109554	2.39474	1.19771	0.201561	5.94219	2.81242572192852e-09	3.41372668136797e-08	chr15-48515400-48515761	Fibroblasts
chr15-48516149-48516608...1109555	2.32899	1.44503	0.191713	7.53747	4.79185738349889e-14	8.97052257552394e-13	chr15-48516149-48516608	Fibroblasts
chr15-48536340-48537907...1109558	10.7791	1.2424	0.167121	7.43415	1.05244330225567e-13	1.91614621241184e-12	chr15-48536340-48537907	Fibroblasts
chr15-48570621-48571192...1109567	5.99496	-1.13105	0.380685	-2.97109	0.00296748	0.0127407	chr15-48570621-48571192	Fibroblasts
chr15-48582921-48583156...1109570	1.82595	0.623866	0.242591	2.57168	0.0101207	0.0351692	chr15-48582921-48583156	Fibroblasts
chr15-48617622-48617874...1109578	2.77004	0.551385	0.210193	2.62324	0.00870987	0.0311789	chr15-48617622-48617874	Fibroblasts
chr15-48627355-48627788...1109581	3.84049	0.604947	0.183279	3.30069	0.000964479	0.00482576	chr15-48627355-48627788	Fibroblasts
chr15-48636153-48636483...1109584	2.34829	0.523042	0.209787	2.49321	0.0126594	0.0420198	chr15-48636153-48636483	Fibroblasts
chr15-48644380-48646677...1109587	82.0498	0.762778	0.17699	4.30972	1.63460988028755e-05	0.000121143	chr15-48644380-48646677	Fibroblasts
chr15-48657959-48658291...1109588	1.88205	1.18146	0.21581	5.47452	4.38699544319851e-08	4.65944491518545e-07	chr15-48657959-48658291	Fibroblasts
chr15-48671269-48672428...1109589	9.12532	1.03358	0.156011	6.625	3.47239299917285e-11	5.10049557813743e-10	chr15-48671269-48672428	Fibroblasts
chr15-48683011-48683425...1109590	3.09479	1.03552	0.178355	5.80599	6.3986272236573e-09	7.47457652113902e-08	chr15-48683011-48683425	Fibroblasts
chr15-48683933-48684072...1109591	0.79992	0.984979	0.31468	3.1301	0.0017475	0.00809761	chr15-48683933-48684072	Fibroblasts
chr15-48777827-48778332...1109593	2.21108	1.38829	0.195234	7.11088	1.15304995192543e-12	1.92635184928302e-11	chr15-48777827-48778332	Fibroblasts
chr15-48825128-48825350...1109600	1.38581	-1.58477	0.543083	-2.91809	0.00352178	0.0147216	chr15-48825128-48825350	Fibroblasts
chr15-48855482-48856367...1109603	7.10198	0.831372	0.132416	6.27849	3.41884627541183e-10	4.55388082732838e-09	chr15-48855482-48856367	Fibroblasts
chr15-48867949-48869621...1109606	8.73023	1.49276	0.113179	13.1893	1.01093803513125e-39	8.33707604682547e-38	chr15-48867949-48869621	Fibroblasts
chr15-48874852-48875289...1109607	4.07351	1.19696	0.165523	7.23139	4.78072799190774e-13	8.24980083571722e-12	chr15-48874852-48875289	Fibroblasts
chr15-48877743-48878715...1109608	48.4327	0.375571	0.147379	2.54833	0.010824	0.0370936	chr15-48877743-48878715	Fibroblasts
chr15-48891417-48891664...1109612	3.05354	-1.12131	0.356305	-3.14704	0.00164932	0.00770456	chr15-48891417-48891664	Fibroblasts
chr15-48907273-48907465...1109617	1.11387	-1.43711	0.477412	-3.01022	0.0026106	0.0114328	chr15-48907273-48907465	Fibroblasts
chr15-48929502-48929965...1109622	3.70812	0.529273	0.214678	2.46542	0.0136852	0.0446671	chr15-48929502-48929965	Fibroblasts
chr15-48935351-48935609...1109623	2.1383	-0.967207	0.344205	-2.80998	0.00495453	0.0196082	chr15-48935351-48935609	Fibroblasts
chr15-48936539-48937138...1109624	5.86806	-1.37238	0.370282	-3.70631	0.000210305	0.00124557	chr15-48936539-48937138	Fibroblasts
chr15-48940622-48941033...1109626	5.1406	-1.37999	0.362063	-3.81147	0.000138142	0.000853217	chr15-48940622-48941033	Fibroblasts
chr15-48945262-48945754...1109627	5.44351	-1.24169	0.362681	-3.42366	0.00061784	0.00325852	chr15-48945262-48945754	Fibroblasts
chr15-48946109-48946425...1109628	3.76406	-1.23826	0.28919	-4.28184	1.85357460744506e-05	0.00013601	chr15-48946109-48946425	Fibroblasts
chr15-48983376-48983771...1109633	4.74405	0.573075	0.196669	2.91391	0.00356937	0.0148914	chr15-48983376-48983771	Fibroblasts
chr15-49062522-49063989...1109640	10.3565	-0.762438	0.189682	-4.01956	5.8308127580131e-05	0.000389465	chr15-49062522-49063989	Fibroblasts
chr15-49088929-49089397...1109643	5.69123	-1.42986	0.386075	-3.70357	0.000212586	0.00125781	chr15-49088929-49089397	Fibroblasts
chr15-49100927-49102237...1109646	9.49231	-1.1836	0.348315	-3.39808	0.000678606	0.00354121	chr15-49100927-49102237	Fibroblasts
chr15-49178479-49178673...1109653	2.79221	-0.874002	0.307304	-2.8441	0.00445377	0.0179339	chr15-49178479-49178673	Fibroblasts
chr15-49179279-49180256...1109654	13.732	-1.60955	0.451932	-3.56149	0.000368758	0.00206223	chr15-49179279-49180256	Fibroblasts
chr15-49180761-49180931...1109655	1.56571	-1.07521	0.404251	-2.65976	0.00781956	0.0285582	chr15-49180761-49180931	Fibroblasts
chr15-49187411-49188293...1109656	4.94555	-0.703722	0.201726	-3.48851	0.000485727	0.00263168	chr15-49187411-49188293	Fibroblasts
chr15-49190657-49190958...1109657	2.16568	-1.04799	0.397277	-2.63793	0.00834138	0.0300939	chr15-49190657-49190958	Fibroblasts
chr15-49225219-49226308...1109662	8.59684	-0.769533	0.248229	-3.1001	0.00193457	0.00884125	chr15-49225219-49226308	Fibroblasts
chr15-49270840-49271577...1109667	5.68403	1.24452	0.148848	8.36106	6.21564767000455e-17	1.44397958919862e-15	chr15-49270840-49271577	Fibroblasts
chr15-49282149-49282350...1109672	1.15724	1.22683	0.275048	4.46041	8.18028365919533e-06	6.37088852381393e-05	chr15-49282149-49282350	Fibroblasts
chr15-49282489-49282951...1109673	2.16034	1.61783	0.21484	7.53038	5.05923559926833e-14	9.45110947526217e-13	chr15-49282489-49282951	Fibroblasts
chr15-49287088-49287272...1109674	1.44763	1.37074	0.246672	5.55694	2.74544908135819e-08	2.98341995007177e-07	chr15-49287088-49287272	Fibroblasts
chr15-49320460-49320883...1109678	2.36714	-0.9135	0.323731	-2.82179	0.00477566	0.0190152	chr15-49320460-49320883	Fibroblasts
chr15-49412944-49413101...1109684	0.758504	1.44026	0.321395	4.48128	7.41952702041734e-06	5.81757961960258e-05	chr15-49412944-49413101	Fibroblasts
chr15-49421795-49423474...1109685	15.8452	0.913577	0.160136	5.705	1.16346289754962e-08	1.32107602297381e-07	chr15-49421795-49423474	Fibroblasts
chr15-49424186-49424486...1109686	2.72849	1.05306	0.191915	5.48713	4.08519436006406e-08	4.35312205309875e-07	chr15-49424186-49424486	Fibroblasts
chr15-49428395-49429054...1109687	5.60226	0.878974	0.229828	3.82448	0.000131047	0.00081372	chr15-49428395-49429054	Fibroblasts
chr15-49430364-49430588...1109688	1.53216	0.8773	0.24169	3.62986	0.000283571	0.00162976	chr15-49430364-49430588	Fibroblasts
chr15-49434048-49434199...1109689	1.23962	1.05088	0.281523	3.73284	0.000189332	0.00113338	chr15-49434048-49434199	Fibroblasts
chr15-49441966-49442116...1109691	1.14111	1.03169	0.291195	3.54293	0.000395705	0.00219389	chr15-49441966-49442116	Fibroblasts
chr15-49446490-49446734...1109693	1.40152	0.987519	0.251233	3.93068	8.4705392166762e-05	0.000547064	chr15-49446490-49446734	Fibroblasts
chr15-49459190-49459370...1109696	1.68868	0.806266	0.251219	3.20942	0.00133004	0.0063905	chr15-49459190-49459370	Fibroblasts
chr15-49459752-49460976...1109697	7.58103	0.883724	0.171061	5.16613	2.38985794565839e-07	2.32199915338435e-06	chr15-49459752-49460976	Fibroblasts
chr15-49461312-49461487...1109698	1.23755	0.705131	0.288481	2.44429	0.0145139	0.04679	chr15-49461312-49461487	Fibroblasts
chr15-49467904-49468038...1109702	1.27942	0.791238	0.326033	2.42687	0.0152299	0.048579	chr15-49467904-49468038	Fibroblasts
chr15-49468452-49468915...1109703	3.64495	0.744741	0.232677	3.20075	0.00137072	0.006563	chr15-49468452-49468915	Fibroblasts
chr15-49492925-49493223...1109704	1.65506	1.49088	0.231368	6.44374	1.16561128829685e-10	1.62772250916036e-09	chr15-49492925-49493223	Fibroblasts
chr15-49620295-49621570...1109707	93.6845	0.305632	0.126269	2.42048	0.0155002	0.0492614	chr15-49620295-49621570	Fibroblasts
chr15-49644350-49645139...1109709	3.13142	1.05045	0.172991	6.07226	1.26124427319552e-09	1.58705893042935e-08	chr15-49644350-49645139	Fibroblasts
chr15-49645310-49645781...1109710	2.83907	1.38541	0.216877	6.38799	1.68082011409748e-10	2.31046831046138e-09	chr15-49645310-49645781	Fibroblasts
chr15-49646068-49646272...1109711	2.07726	0.949421	0.227299	4.17697	2.95418081625381e-05	0.000208694	chr15-49646068-49646272	Fibroblasts
chr15-49650019-49650214...1109712	1.17887	1.02491	0.275961	3.71398	0.000204025	0.00121211	chr15-49650019-49650214	Fibroblasts
chr15-49656950-49657453...1109713	1.87231	1.45252	0.220905	6.57529	4.85599214174588e-11	7.03082015281658e-10	chr15-49656950-49657453	Fibroblasts
chr15-49674274-49675423...1109715	5.39738	2.09331	0.135887	15.4048	1.52075195287758e-53	2.27722876489267e-51	chr15-49674274-49675423	Fibroblasts
chr15-49678655-49679275...1109716	4.37464	2.2572	0.150059	15.0421	3.89069649492839e-51	5.21251787417378e-49	chr15-49678655-49679275	Fibroblasts
chr15-49696641-49696809...1109717	0.830376	1.16095	0.312719	3.71246	0.000205257	0.00121863	chr15-49696641-49696809	Fibroblasts
chr15-49701063-49701654...1109718	3.23037	1.40154	0.163968	8.54765	1.25623459074438e-17	3.06643017449916e-16	chr15-49701063-49701654	Fibroblasts
chr15-49717988-49719381...1109722	9.55854	0.822353	0.248486	3.30946	0.000934755	0.00469437	chr15-49717988-49719381	Fibroblasts
chr15-49719527-49719698...1109723	1.43055	0.710409	0.272181	2.61006	0.00905252	0.0321451	chr15-49719527-49719698	Fibroblasts
chr15-49719902-49720524...1109724	3.40945	1.391	0.185203	7.51066	5.88314970592433e-14	1.09330182331137e-12	chr15-49719902-49720524	Fibroblasts
chr15-49751329-49751503...1109729	1.20432	0.936914	0.328245	2.85432	0.00431293	0.0174562	chr15-49751329-49751503	Fibroblasts
chr15-49809136-49809367...1109730	1.60827	1.35281	0.356116	3.79879	0.000145406	0.000893759	chr15-49809136-49809367	Fibroblasts
chr15-49809588-49810984...1109731	5.78658	1.05961	0.135656	7.81103	5.67242067113134e-15	1.13735668879076e-13	chr15-49809588-49810984	Fibroblasts
chr15-49831387-49832863...1109732	12.4007	1.76519	0.0966604	18.2618	1.66742191235375e-74	5.56312410641728e-72	chr15-49831387-49832863	Fibroblasts
chr15-49848193-49848520...1109735	1.9622	1.11739	0.235753	4.73966	2.14075638394714e-06	1.82029925659396e-05	chr15-49848193-49848520	Fibroblasts
chr15-49852632-49853076...1109736	2.27792	1.40001	0.19449	7.19836	6.0942902020139e-13	1.04170067695938e-11	chr15-49852632-49853076	Fibroblasts
chr15-49855867-49856514...1109737	6.54915	2.18033	0.158582	13.7489	5.16776019605207e-43	4.91254537233476e-41	chr15-49855867-49856514	Fibroblasts
chr15-49860100-49860482...1109738	3.27866	1.83519	0.157065	11.6842	1.53465495028996e-31	8.58383249525038e-30	chr15-49860100-49860482	Fibroblasts
chr15-49863427-49864504...1109739	7.1567	1.91309	0.111043	17.2284	1.62560601266637e-66	4.06191881895959e-64	chr15-49863427-49864504	Fibroblasts
chr15-49876296-49877386...1109740	10.3204	1.61093	0.099091	16.2571	1.99027339996348e-59	3.76439564677385e-57	chr15-49876296-49877386	Fibroblasts
chr15-49877620-49878880...1109741	10.8129	1.97689	0.0923059	21.4167	9.33624194490584e-102	7.91818857054349e-99	chr15-49877620-49878880	Fibroblasts
chr15-49888177-49888510...1109742	2.20161	0.924077	0.226925	4.07216	4.65786395193108e-05	0.000316987	chr15-49888177-49888510	Fibroblasts
chr15-49895106-49896380...1109743	9.36449	1.67312	0.110032	15.2058	3.23562058918776e-52	4.57804327261001e-50	chr15-49895106-49896380	Fibroblasts
chr15-49901977-49903929...1109744	24.0167	1.10814	0.194113	5.7087	1.13842087796835e-08	1.29404766898201e-07	chr15-49901977-49903929	Fibroblasts
chr15-49916865-49917616...1109746	2.76653	1.4387	0.195086	7.37469	1.64729940275102e-13	2.95486855042635e-12	chr15-49916865-49917616	Fibroblasts
chr15-49927288-49928220...1109748	6.10941	1.61427	0.120702	13.374	8.58047404329497e-41	7.45217608962322e-39	chr15-49927288-49928220	Fibroblasts
chr15-49986461-49986714...1109750	1.57107	1.14101	0.271032	4.20987	2.55522929175532e-05	0.000182681	chr15-49986461-49986714	Fibroblasts
chr15-49987231-49987737...1109751	2.29423	1.03807	0.204728	5.07047	3.96835872271778e-07	3.74162276901524e-06	chr15-49987231-49987737	Fibroblasts
chr15-50003292-50004498...1109753	23.5159	0.529101	0.19654	2.69207	0.00710093	0.0263832	chr15-50003292-50004498	Fibroblasts
chr15-50009734-50009925...1109754	1.36887	0.763407	0.296772	2.57237	0.0101004	0.0351087	chr15-50009734-50009925	Fibroblasts
chr15-50011658-50012124...1109755	1.97876	1.02241	0.214038	4.77678	1.78123326548236e-06	1.533850531937e-05	chr15-50011658-50012124	Fibroblasts
chr15-50017624-50017839...1109756	1.67153	1.29925	0.245735	5.2872	1.24204205044484e-07	1.25049983455409e-06	chr15-50017624-50017839	Fibroblasts
chr15-50029109-50029792...1109759	3.04168	0.924569	0.180966	5.10908	3.23725809654577e-07	3.08863539432311e-06	chr15-50029109-50029792	Fibroblasts
chr15-50044943-50045508...1109760	2.3487	1.32711	0.210115	6.3161	2.68239155181664e-10	3.6102349846826e-09	chr15-50044943-50045508	Fibroblasts
chr15-50051822-50052463...1109761	8.118	0.793041	0.170658	4.64697	3.36850485357759e-06	2.78070574594992e-05	chr15-50051822-50052463	Fibroblasts
chr15-50054685-50056149...1109763	24.2661	1.32022	0.212676	6.20766	5.37792157489784e-10	7.02363182866244e-09	chr15-50054685-50056149	Fibroblasts
chr15-50058149-50058545...1109764	5.29414	1.07147	0.204484	5.23986	1.60695443561283e-07	1.59414565487668e-06	chr15-50058149-50058545	Fibroblasts
chr15-50109051-50109833...1109777	6.07492	0.998726	0.282361	3.53705	0.000404616	0.00223762	chr15-50109051-50109833	Fibroblasts
chr15-50114179-50114873...1109779	6.75166	-1.17466	0.484089	-2.42654	0.0152434	0.0486164	chr15-50114179-50114873	Fibroblasts
chr15-50126356-50126537...1109781	1.29966	0.923124	0.282886	3.26324	0.00110148	0.00542132	chr15-50126356-50126537	Fibroblasts
chr15-50145288-50145811...1109786	6.77653	0.67853	0.151339	4.48351	7.34267695659491e-06	5.76195439381746e-05	chr15-50145288-50145811	Fibroblasts
chr15-50164337-50164884...1109789	3.07189	0.862964	0.181706	4.74923	2.04192106733291e-06	1.74111631176028e-05	chr15-50164337-50164884	Fibroblasts
chr15-50250446-50251083...1109793	3.2865	1.2993	0.180206	7.21008	5.59202824501086e-13	9.58648858953557e-12	chr15-50250446-50251083	Fibroblasts
chr15-50520349-50520497...1109814	1.09058	0.889429	0.300833	2.95655	0.00311098	0.0132542	chr15-50520349-50520497	Fibroblasts
chr15-50523988-50524146...1109815	0.651974	1.40041	0.354455	3.95089	7.78621866671379e-05	0.000506591	chr15-50523988-50524146	Fibroblasts
chr15-50530812-50531274...1109816	2.24474	1.74896	0.197667	8.84802	8.90862150658265e-19	2.35215100541832e-17	chr15-50530812-50531274	Fibroblasts
chr15-50531643-50532552...1109817	5.91065	2.13193	0.130804	16.2986	1.0094263473221e-59	1.93549895019723e-57	chr15-50531643-50532552	Fibroblasts
chr15-50538239-50538443...1109818	1.04037	1.62144	0.284572	5.69781	1.2135378721268e-08	1.3749466325128e-07	chr15-50538239-50538443	Fibroblasts
chr15-50541813-50542838...1109819	5.78169	1.70306	0.130958	13.0046	1.15221386035391e-38	9.08479178996752e-37	chr15-50541813-50542838	Fibroblasts
chr15-50636259-50636423...1109822	1.07721	0.905503	0.299974	3.01861	0.0025394	0.0111701	chr15-50636259-50636423	Fibroblasts
chr15-50698041-50698537...1109825	3.3423	1.12825	0.17317	6.51528	7.25523300003354e-11	1.03353160690205e-09	chr15-50698041-50698537	Fibroblasts
chr15-50784586-50785062...1109827	1.98936	0.912428	0.221418	4.12084	3.7748637445664e-05	0.000261178	chr15-50784586-50785062	Fibroblasts
chr15-50828701-50829348...1109830	5.43577	1.23511	0.132002	9.35677	8.22077220327116e-21	2.48747644871245e-19	chr15-50828701-50829348	Fibroblasts
chr15-50854505-50855347...1109831	5.55782	1.18821	0.130248	9.12268	7.32883783994933e-20	2.08073997975096e-18	chr15-50854505-50855347	Fibroblasts
chr15-50858745-50858984...1109832	1.76444	0.966287	0.236827	4.08014	4.50082513314144e-05	0.000307129	chr15-50858745-50858984	Fibroblasts
chr15-50864164-50864565...1109833	1.72525	1.66519	0.215412	7.73026	1.07326211977145e-14	2.10846933653154e-13	chr15-50864164-50864565	Fibroblasts
chr15-50876802-50877343...1109835	9.69502	0.407139	0.13201	3.08417	0.00204124	0.00926264	chr15-50876802-50877343	Fibroblasts
chr15-50884642-50886267...1109837	19.0206	0.600798	0.230215	2.60973	0.0090614	0.0321696	chr15-50884642-50886267	Fibroblasts
chr15-50910438-50910793...1109840	4.47938	1.65086	0.166706	9.90283	4.04642622684381e-23	1.40882944734445e-21	chr15-50910438-50910793	Fibroblasts
chr15-50911632-50911907...1109841	4.27998	0.788457	0.324203	2.43199	0.0150163	0.0480496	chr15-50911632-50911907	Fibroblasts
chr15-51046856-51047581...1109848	5.54441	0.577409	0.15831	3.64732	0.000264985	0.00153369	chr15-51046856-51047581	Fibroblasts
chr15-51053670-51053950...1109851	2.17993	1.09093	0.216437	5.04042	4.64510394636616e-07	4.34039972409399e-06	chr15-51053670-51053950	Fibroblasts
chr15-51066367-51066523...1109852	1.20134	0.897596	0.266045	3.37385	0.000741255	0.00382996	chr15-51066367-51066523	Fibroblasts
chr15-51087532-51087755...1109855	1.84275	1.564	0.222978	7.01411	2.31416542654617e-12	3.77500412355456e-11	chr15-51087532-51087755	Fibroblasts
chr15-51093492-51095151...1109857	33.1185	0.628366	0.186374	3.37152	0.000747537	0.00385779	chr15-51093492-51095151	Fibroblasts
chr15-51104305-51104913...1109859	7.3586	1.62466	0.1493	10.8818	1.4070749303898e-27	6.33398027010962e-26	chr15-51104305-51104913	Fibroblasts
chr15-51108877-51109796...1109860	9.24925	1.34464	0.109351	12.2965	9.45353551232278e-35	6.26238405562629e-33	chr15-51108877-51109796	Fibroblasts
chr15-51121065-51121502...1109862	3.98536	0.709884	0.275776	2.57414	0.010049	0.034967	chr15-51121065-51121502	Fibroblasts
chr15-51132459-51133579...1109864	20.1388	1.63237	0.137007	11.9145	9.94516854146767e-33	5.90492364055377e-31	chr15-51132459-51133579	Fibroblasts
chr15-51138170-51138452...1109865	1.87881	1.18205	0.234083	5.04971	4.42484178096948e-07	4.14637079349844e-06	chr15-51138170-51138452	Fibroblasts
chr15-51155194-51156300...1109867	9.07166	1.08843	0.136084	7.99821	1.26235818262304e-15	2.6578739431339e-14	chr15-51155194-51156300	Fibroblasts
chr15-51160572-51160840...1109868	3.83777	-0.937056	0.338355	-2.76945	0.00561518	0.0217578	chr15-51160572-51160840	Fibroblasts
chr15-51198693-51199285...1109878	8.39822	-1.14958	0.282956	-4.06276	4.84951015267561e-05	0.000328943	chr15-51198693-51199285	Fibroblasts
chr15-51218106-51219024...1109880	4.91297	1.12397	0.159122	7.06354	1.62311585437083e-12	2.68181193671608e-11	chr15-51218106-51219024	Fibroblasts
chr15-51223576-51224221...1109881	8.33105	-0.863624	0.248284	-3.47837	0.000504469	0.00272077	chr15-51223576-51224221	Fibroblasts
chr15-51260262-51260744...1109888	2.31778	1.02773	0.209022	4.91685	8.79460991774484e-07	7.91052587556785e-06	chr15-51260262-51260744	Fibroblasts
chr15-51277133-51277385...1109892	1.47516	1.33984	0.244122	5.4884	4.05580574594425e-08	4.32369550572938e-07	chr15-51277133-51277385	Fibroblasts
chr15-51294843-51295957...1109899	8.56496	-0.842845	0.260888	-3.23067	0.00123499	0.00599118	chr15-51294843-51295957	Fibroblasts
chr15-51298743-51299652...1109900	8.3432	1.12014	0.132466	8.45609	2.76481970259091e-17	6.59748393539714e-16	chr15-51298743-51299652	Fibroblasts
chr15-51310048-51310403...1109903	2.78669	1.04368	0.265062	3.9375	8.2336645295929e-05	0.000533012	chr15-51310048-51310403	Fibroblasts
chr15-51318587-51319094...1109906	5.48019	0.410302	0.159927	2.56557	0.0103007	0.0356661	chr15-51318587-51319094	Fibroblasts
chr15-51329025-51329304...1109909	2.83545	-1.11939	0.356447	-3.14043	0.00168702	0.00785396	chr15-51329025-51329304	Fibroblasts
chr15-51341040-51342670...1109913	39.9519	-0.889448	0.253565	-3.50777	0.000451876	0.00246916	chr15-51341040-51342670	Fibroblasts
chr15-51351133-51351365...1109915	2.06684	-0.771537	0.302232	-2.5528	0.0106862	0.0367118	chr15-51351133-51351365	Fibroblasts
chr15-51366646-51367917...1109917	8.55081	0.593764	0.170749	3.4774	0.000506304	0.00272956	chr15-51366646-51367917	Fibroblasts
chr15-51385936-51386736...1109919	9.46661	-0.797487	0.293632	-2.71594	0.00660882	0.024883	chr15-51385936-51386736	Fibroblasts
chr15-51390713-51390878...1109921	1.42979	0.77851	0.256961	3.02968	0.00244815	0.0108274	chr15-51390713-51390878	Fibroblasts
chr15-51442654-51442893...1109926	2.46685	-0.710765	0.268343	-2.64872	0.00807978	0.0293339	chr15-51442654-51442893	Fibroblasts
chr15-51576412-51577896...1109930	11.8237	1.3349	0.221097	6.03762	1.56406079412206e-09	1.95065267592737e-08	chr15-51576412-51577896	Fibroblasts
chr15-51646991-51647878...1109940	6.99078	-1.33986	0.406827	-3.29343	0.00098974	0.00493847	chr15-51646991-51647878	Fibroblasts
chr15-51672069-51672723...1109943	5.75007	-0.953738	0.343919	-2.77315	0.0055517	0.0215629	chr15-51672069-51672723	Fibroblasts
chr15-51681031-51681738...1109944	12.5545	-0.729939	0.179916	-4.05711	4.96827213263905e-05	0.000336313	chr15-51681031-51681738	Fibroblasts
chr15-51706270-51706652...1109947	2.97324	0.92033	0.288211	3.19325	0.00140679	0.00671453	chr15-51706270-51706652	Fibroblasts
chr15-51708153-51708842...1109948	3.29175	1.14251	0.16761	6.81652	9.3274268293504e-12	1.44195898073709e-10	chr15-51708153-51708842	Fibroblasts
chr15-51750912-51753202...1109956	46.1358	-0.517939	0.147305	-3.51611	0.000437925	0.00240037	chr15-51750912-51753202	Fibroblasts
chr15-51756446-51756822...1109957	4.40378	-1.51212	0.341229	-4.43138	9.36332097698079e-06	7.22037306173203e-05	chr15-51756446-51756822	Fibroblasts
chr15-51758734-51760179...1109958	29.2599	-1.13494	0.315817	-3.59364	0.000326086	0.0018474	chr15-51758734-51760179	Fibroblasts
chr15-51765387-51766741...1109960	15.7563	-0.912173	0.31879	-2.86136	0.00421833	0.0171377	chr15-51765387-51766741	Fibroblasts
chr15-51767956-51768388...1109961	3.53689	-0.786086	0.30971	-2.53813	0.0111446	0.0379692	chr15-51767956-51768388	Fibroblasts
chr15-51793439-51794464...1109965	7.62811	1.12141	0.165861	6.76119	1.36863876586732e-11	2.08628462752806e-10	chr15-51793439-51794464	Fibroblasts
chr15-51829097-51830650...1109972	50.9528	0.305303	0.113899	2.68047	0.0073518	0.0271528	chr15-51829097-51830650	Fibroblasts
chr15-51845180-51845512...1109977	2.68445	0.759291	0.203921	3.72345	0.000196517	0.00117229	chr15-51845180-51845512	Fibroblasts
chr15-51846076-51847401...1109978	9.28501	0.994248	0.167509	5.93549	2.9296360462916e-09	3.54878318157266e-08	chr15-51846076-51847401	Fibroblasts
chr15-51855739-51856196...1109979	2.69271	0.731267	0.187459	3.90094	9.58206132012403e-05	0.000612563	chr15-51855739-51856196	Fibroblasts
chr15-51861219-51861448...1109980	1.9297	1.03641	0.226313	4.57953	4.66021292591544e-06	3.77261410444315e-05	chr15-51861219-51861448	Fibroblasts
chr15-51866577-51867273...1109981	6.62136	1.78472	0.13923	12.8185	1.29209535573985e-37	9.76409630666644e-36	chr15-51866577-51867273	Fibroblasts
chr15-51874614-51875813...1109982	12.0343	1.56466	0.140164	11.1631	6.18104730144788e-29	3.0097657835852e-27	chr15-51874614-51875813	Fibroblasts
chr15-51879659-51879894...1109984	1.76414	1.65411	0.250573	6.6013	4.07580904976322e-11	5.94386788353105e-10	chr15-51879659-51879894	Fibroblasts
chr15-51981351-51982573...1109999	13.4842	0.473079	0.132682	3.56552	0.000363139	0.00203379	chr15-51981351-51982573	Fibroblasts
chr15-52018697-52020259...1110003	149.85	0.298973	0.119149	2.50924	0.0120991	0.0405203	chr15-52018697-52020259	Fibroblasts
chr15-52045827-52046364...1110006	3.81792	-1.04923	0.315313	-3.3276	0.000875976	0.00443757	chr15-52045827-52046364	Fibroblasts
chr15-52050436-52050634...1110008	1.68568	-1.52425	0.457633	-3.33074	0.000866158	0.00439339	chr15-52050436-52050634	Fibroblasts
chr15-52095660-52095914...1110016	2.00891	1.30937	0.210129	6.23127	4.62678119222455e-10	6.08144984530663e-09	chr15-52095660-52095914	Fibroblasts
chr15-52116796-52116953...1110022	1.26351	1.23545	0.258378	4.78156	1.73939994148831e-06	1.50029974789829e-05	chr15-52116796-52116953	Fibroblasts
chr15-52135402-52136934...1110026	15.2752	-0.925571	0.277136	-3.33977	0.000838474	0.00426843	chr15-52135402-52136934	Fibroblasts
chr15-52137684-52138173...1110027	6.07871	-0.914525	0.361674	-2.52859	0.0114523	0.0387975	chr15-52137684-52138173	Fibroblasts
chr15-52171588-52171755...1110033	1.61945	0.668598	0.250063	2.67372	0.00750145	0.0276004	chr15-52171588-52171755	Fibroblasts
chr15-52179190-52180614...1110034	57.0574	0.470198	0.11096	4.23753	2.25989163930053e-05	0.000163121	chr15-52179190-52180614	Fibroblasts
chr15-52252668-52253127...1110042	5.18949	0.808195	0.142989	5.65216	1.58447808697487e-08	1.77223510615734e-07	chr15-52252668-52253127	Fibroblasts
chr15-52331596-52332041...1110054	4.14433	-0.761015	0.25061	-3.03665	0.00239223	0.0106176	chr15-52331596-52332041	Fibroblasts
chr15-52337160-52337665...1110055	2.87414	0.873519	0.195108	4.47711	7.56602236458812e-06	5.92339748984888e-05	chr15-52337160-52337665	Fibroblasts
chr15-52340207-52340395...1110056	1.70616	0.759049	0.235941	3.21711	0.00129489	0.00624386	chr15-52340207-52340395	Fibroblasts
chr15-52360912-52361239...1110059	2.54668	0.675557	0.202638	3.33381	0.000856662	0.00435058	chr15-52360912-52361239	Fibroblasts
chr15-52362548-52362847...1110061	3.14393	0.64037	0.239313	2.67587	0.00745355	0.0274604	chr15-52362548-52362847	Fibroblasts
chr15-52392408-52392602...1110065	1.79616	-0.801302	0.329883	-2.42905	0.0151384	0.0483421	chr15-52392408-52392602	Fibroblasts
chr15-52415680-52416419...1110066	4.10403	-1.16056	0.29934	-3.87706	0.000105725	0.000669634	chr15-52415680-52416419	Fibroblasts
chr15-52427916-52428068...1110067	1.4958	1.13289	0.272424	4.15854	3.2029126794155e-05	0.000224703	chr15-52427916-52428068	Fibroblasts
chr15-52440347-52440732...1110069	2.52583	-0.672654	0.258782	-2.59931	0.00934114	0.0329855	chr15-52440347-52440732	Fibroblasts
chr15-52481590-52482538...1110075	8.08598	-1.09698	0.355547	-3.08533	0.00203329	0.00923203	chr15-52481590-52482538	Fibroblasts
chr15-52483659-52484020...1110076	4.56518	-1.38999	0.439662	-3.16149	0.00156963	0.00738109	chr15-52483659-52484020	Fibroblasts
chr15-52496055-52496446...1110079	1.98088	-1.03226	0.337971	-3.0543	0.00225587	0.0100949	chr15-52496055-52496446	Fibroblasts
chr15-52496764-52497117...1110080	3.01756	-1.04017	0.30802	-3.37696	0.000732906	0.0037913	chr15-52496764-52497117	Fibroblasts
chr15-52509811-52510088...1110083	1.64908	-1.00461	0.408411	-2.4598	0.0139013	0.0452172	chr15-52509811-52510088	Fibroblasts
chr15-52520247-52520415...1110086	1.54937	-1.02769	0.391072	-2.62787	0.00859212	0.0308355	chr15-52520247-52520415	Fibroblasts
chr15-52546778-52546941...1110090	1.08765	0.953928	0.33592	2.83975	0.00451492	0.018137	chr15-52546778-52546941	Fibroblasts
chr15-52559692-52559841...1110095	1.94567	-1.18592	0.391489	-3.02926	0.00245153	0.0108405	chr15-52559692-52559841	Fibroblasts
chr15-52642426-52643176...1110097	4.89628	0.552121	0.221425	2.49349	0.0126495	0.0419936	chr15-52642426-52643176	Fibroblasts
chr15-52651699-52652423...1110098	16.7946	0.896648	0.143676	6.24078	4.35392570652766e-10	5.73698238225833e-09	chr15-52651699-52652423	Fibroblasts
chr15-52652996-52653619...1110099	7.30233	1.08284	0.215839	5.01689	5.25149566940845e-07	4.86814846462186e-06	chr15-52652996-52653619	Fibroblasts
chr15-52657073-52657802...1110101	5.35345	1.14427	0.161078	7.1038	1.21373685593277e-12	2.02381006558624e-11	chr15-52657073-52657802	Fibroblasts
chr15-52718084-52718522...1110107	3.37293	0.615452	0.180413	3.41135	0.000646409	0.00339068	chr15-52718084-52718522	Fibroblasts
chr15-52728884-52729292...1110108	1.96565	1.1135	0.241223	4.61608	3.91064701946301e-06	3.20168837194062e-05	chr15-52728884-52729292	Fibroblasts
chr15-52783474-52783684...1110116	3.05794	-1.10331	0.365834	-3.01588	0.00256233	0.0112549	chr15-52783474-52783684	Fibroblasts
chr15-52984564-52984845...1110125	1.95785	0.78147	0.22401	3.48855	0.000485656	0.00263143	chr15-52984564-52984845	Fibroblasts
chr15-53014111-53014241...1110126	0.784778	0.983104	0.331629	2.96447	0.00303209	0.0129713	chr15-53014111-53014241	Fibroblasts
chr15-53209411-53209567...1110131	0.900631	-1.37493	0.522278	-2.63256	0.00847441	0.030493	chr15-53209411-53209567	Fibroblasts
chr15-53235349-53236023...1110133	3.53212	-0.91768	0.358468	-2.56	0.0104672	0.0361144	chr15-53235349-53236023	Fibroblasts
chr15-53266154-53266991...1110136	3.164	1.19813	0.164511	7.28295	3.26602550174841e-13	5.71586695248569e-12	chr15-53266154-53266991	Fibroblasts
chr15-53397124-53397766...1110140	4.31838	-1.06188	0.361343	-2.9387	0.00329592	0.0139179	chr15-53397124-53397766	Fibroblasts
chr15-53448214-53448947...1110144	5.664	-0.7677	0.24537	-3.12874	0.00175557	0.00813013	chr15-53448214-53448947	Fibroblasts
chr15-53520945-53521458...1110145	4.97732	-0.915419	0.280245	-3.26649	0.00108889	0.0053674	chr15-53520945-53521458	Fibroblasts
chr15-53536540-53536797...1110146	1.52841	-1.42333	0.407717	-3.49097	0.000481271	0.00261052	chr15-53536540-53536797	Fibroblasts
chr15-53576775-53577122...1110147	2.78559	-1.01276	0.325907	-3.1075	0.00188676	0.00865278	chr15-53576775-53577122	Fibroblasts
chr15-53586832-53587138...1110149	3.2584	-0.940999	0.273798	-3.43683	0.000588557	0.00312169	chr15-53586832-53587138	Fibroblasts
chr15-53694147-53694368...1110151	1.63474	0.948256	0.249916	3.7943	0.000148062	0.000908275	chr15-53694147-53694368	Fibroblasts
chr15-53790758-53791020...1110153	1.59411	0.754164	0.252736	2.984	0.00284506	0.0122945	chr15-53790758-53791020	Fibroblasts
chr15-53832927-53833604...1110156	4.93565	1.17239	0.169719	6.90783	4.92127320975527e-12	7.78695624856165e-11	chr15-53832927-53833604	Fibroblasts
chr15-53978062-53978731...1110161	5.17605	0.640649	0.15316	4.18287	2.87848295198153e-05	0.00020372	chr15-53978062-53978731	Fibroblasts
chr15-54033815-54034320...1110162	3.7421	0.876753	0.166938	5.25196	1.50487906930704e-07	1.49888045341652e-06	chr15-54033815-54034320	Fibroblasts
chr15-54346393-54346824...1110175	2.05714	1.21159	0.209072	5.79507	6.82944036293898e-09	7.95402326367184e-08	chr15-54346393-54346824	Fibroblasts
chr15-54520699-54520877...1110181	1.06013	-1.73443	0.503808	-3.44264	0.000576061	0.00306224	chr15-54520699-54520877	Fibroblasts
chr15-54644916-54645107...1110192	1.53086	0.773689	0.281703	2.74648	0.00602394	0.023045	chr15-54644916-54645107	Fibroblasts
chr15-54819837-54821324...1110201	9.4307	-0.95192	0.375711	-2.53365	0.0112882	0.0383623	chr15-54819837-54821324	Fibroblasts
chr15-55003911-55004819...1110210	6.86655	-0.687032	0.28218	-2.43473	0.0149028	0.0477663	chr15-55003911-55004819	Fibroblasts
chr15-55102287-55102876...1110219	2.52384	-1.04471	0.410777	-2.54326	0.0109825	0.0375176	chr15-55102287-55102876	Fibroblasts
chr15-55108113-55108448...1110220	2.15395	-0.732343	0.274088	-2.67193	0.00754173	0.0277266	chr15-55108113-55108448	Fibroblasts
chr15-55108687-55109187...1110221	4.62941	-0.865437	0.245747	-3.52166	0.000428857	0.00235636	chr15-55108687-55109187	Fibroblasts
chr15-55372898-55373387...1110247	2.27846	0.778062	0.281293	2.76602	0.00567453	0.0219436	chr15-55372898-55373387	Fibroblasts
chr15-55396888-55397163...1110249	2.00893	0.996311	0.217868	4.573	4.80779147886145e-06	3.88370321606587e-05	chr15-55396888-55397163	Fibroblasts
chr15-55445635-55445999...1110253	2.56189	0.577156	0.20971	2.75216	0.00592041	0.0227167	chr15-55445635-55445999	Fibroblasts
chr15-55495066-55495354...1110256	2.27602	-1.37486	0.467897	-2.93838	0.0032993	0.0139297	chr15-55495066-55495354	Fibroblasts
chr15-55513967-55514094...1110258	1.31438	0.847931	0.26589	3.18903	0.00142752	0.006798	chr15-55513967-55514094	Fibroblasts
chr15-55587654-55588994...1110262	42.4447	0.612692	0.146415	4.18462	2.8564287840224e-05	0.000202336	chr15-55587654-55588994	Fibroblasts
chr15-55742257-55743724...1110268	32.4614	0.917424	0.152032	6.03443	1.59525275499441e-09	1.98794446702985e-08	chr15-55742257-55743724	Fibroblasts
chr15-55796459-55796895...1110272	2.8174	1.02267	0.270053	3.78691	0.00015253	0.00093314	chr15-55796459-55796895	Fibroblasts
chr15-55819516-55820544...1110276	11.3054	1.94841	0.097495	19.9847	7.48361756959467e-89	4.15502659818943e-86	chr15-55819516-55820544	Fibroblasts
chr15-55823021-55824044...1110277	8.39218	1.88497	0.10531	17.8993	1.19379492278249e-71	3.56795914822505e-69	chr15-55823021-55824044	Fibroblasts
chr15-55845908-55846551...1110279	4.45523	0.542365	0.169045	3.20841	0.00133472	0.00641013	chr15-55845908-55846551	Fibroblasts
chr15-56040081-56041053...1110288	6.75197	0.711265	0.149168	4.76822	1.85857276626182e-06	1.59556533414149e-05	chr15-56040081-56041053	Fibroblasts
chr15-56043262-56043827...1110289	2.89949	0.80015	0.201417	3.97262	7.10878562643003e-05	0.000466488	chr15-56043262-56043827	Fibroblasts
chr15-56049058-56049563...1110290	4.17953	-1.4661	0.376152	-3.89762	9.71419187279951e-05	0.000620251	chr15-56049058-56049563	Fibroblasts
chr15-56353270-56353462...1110297	0.923439	1.60074	0.301909	5.30208	1.14489317741443e-07	1.15766872453359e-06	chr15-56353270-56353462	Fibroblasts
chr15-56732430-56733951...1110313	74.2639	0.41581	0.114019	3.64685	0.000265478	0.00153634	chr15-56732430-56733951	Fibroblasts
chr15-56748021-56748229...1110314	1.36509	0.720993	0.28856	2.49859	0.0124689	0.041506	chr15-56748021-56748229	Fibroblasts
chr15-56749557-56750334...1110315	5.10063	1.68851	0.139433	12.1099	9.36535702272638e-34	5.85783261969371e-32	chr15-56749557-56750334	Fibroblasts
chr15-56754952-56755307...1110316	1.7105	1.55391	0.245421	6.33161	2.4261226789293e-10	3.27783658739454e-09	chr15-56754952-56755307	Fibroblasts
chr15-56772687-56773589...1110320	6.65813	0.924987	0.152236	6.07599	1.23222981466938e-09	1.55161686767847e-08	chr15-56772687-56773589	Fibroblasts
chr15-56778710-56778971...1110323	1.6121	0.948595	0.263118	3.6052	0.000311908	0.00177567	chr15-56778710-56778971	Fibroblasts
chr15-56805561-56806393...1110325	5.76831	0.722521	0.170397	4.24023	2.23293320908838e-05	0.00016131	chr15-56805561-56806393	Fibroblasts
chr15-56815087-56815633...1110328	5.83771	0.846646	0.247725	3.41768	0.000631563	0.00332167	chr15-56815087-56815633	Fibroblasts
chr15-56871935-56872502...1110334	2.70138	0.95697	0.190275	5.02941	4.91983010276922e-07	4.58042945220877e-06	chr15-56871935-56872502	Fibroblasts
chr15-56886573-56887916...1110335	102.452	0.479062	0.116816	4.101	4.11370176532648e-05	0.00028257	chr15-56886573-56887916	Fibroblasts
chr15-56930749-56931219...1110337	2.44473	0.630093	0.230065	2.73877	0.00616703	0.0234966	chr15-56930749-56931219	Fibroblasts
chr15-56941257-56941810...1110339	3.9937	-0.581814	0.234434	-2.48178	0.0130729	0.0430828	chr15-56941257-56941810	Fibroblasts
chr15-56948477-56948825...1110340	1.88418	0.956722	0.229932	4.16089	3.17013681969644e-05	0.000222633	chr15-56948477-56948825	Fibroblasts
chr15-56971222-56971815...1110342	3.53556	-1.14614	0.263882	-4.34337	1.40312018719007e-05	0.000105243	chr15-56971222-56971815	Fibroblasts
chr15-56984778-56986110...1110345	7.43265	-0.982887	0.363759	-2.70203	0.00689184	0.025761	chr15-56984778-56986110	Fibroblasts
chr15-57019414-57019729...1110349	1.62406	1.00455	0.297662	3.37479	0.000738715	0.00381812	chr15-57019414-57019729	Fibroblasts
chr15-57060834-57061094...1110353	1.81986	-0.996071	0.376323	-2.64685	0.00812443	0.0294605	chr15-57060834-57061094	Fibroblasts
chr15-57080875-57081269...1110359	1.82714	-1.06462	0.37886	-2.81006	0.00495325	0.0196042	chr15-57080875-57081269	Fibroblasts
chr15-57097749-57098417...1110363	3.62001	-0.79343	0.243649	-3.25645	0.00112815	0.0055361	chr15-57097749-57098417	Fibroblasts
chr15-57113852-57114446...1110367	3.91352	-0.867047	0.347326	-2.49635	0.0125479	0.0417225	chr15-57113852-57114446	Fibroblasts
chr15-57118079-57118411...1110368	2.89624	-1.12333	0.302822	-3.70955	0.000207628	0.00123114	chr15-57118079-57118411	Fibroblasts
chr15-57149175-57149542...1110379	3.03006	0.811469	0.198239	4.09338	4.25137234130269e-05	0.000291309	chr15-57149175-57149542	Fibroblasts
chr15-57153142-57153606...1110380	5.37136	-1.18309	0.270473	-4.37414	1.21913628887062e-05	9.23637552075955e-05	chr15-57153142-57153606	Fibroblasts
chr15-57158320-57158898...1110383	5.43102	-0.942862	0.229667	-4.10535	4.03706771868405e-05	0.000277711	chr15-57158320-57158898	Fibroblasts
chr15-57213737-57214280...1110387	5.10774	1.17709	0.155934	7.54862	4.39881474054975e-14	8.25851006910565e-13	chr15-57213737-57214280	Fibroblasts
chr15-57216283-57216549...1110388	2.75305	1.25063	0.176834	7.07238	1.52299418342916e-12	2.52250976495634e-11	chr15-57216283-57216549	Fibroblasts
chr15-57217682-57218286...1110389	4.43945	0.614862	0.159513	3.85461	0.000115912	0.000727853	chr15-57217682-57218286	Fibroblasts
chr15-57218907-57219585...1110390	4.24292	1.34121	0.145618	9.21047	3.24709742910164e-20	9.43680433708494e-19	chr15-57218907-57219585	Fibroblasts
chr15-57219744-57220535...1110391	4.11854	1.24698	0.152291	8.18817	2.65231548417708e-16	5.87393928515538e-15	chr15-57219744-57220535	Fibroblasts
chr15-57227435-57228315...1110392	3.75427	1.39559	0.155956	8.94863	3.59909081835105e-19	9.75340354349153e-18	chr15-57227435-57228315	Fibroblasts
chr15-57229270-57229405...1110393	0.784469	0.940047	0.335133	2.805	0.00503169	0.019859	chr15-57229270-57229405	Fibroblasts
chr15-57245236-57245569...1110396	2.47544	0.680472	0.22818	2.98218	0.00286208	0.0123569	chr15-57245236-57245569	Fibroblasts
chr15-57306102-57307393...1110403	26.504	0.410173	0.103929	3.94665	7.92518558669879e-05	0.000514911	chr15-57306102-57307393	Fibroblasts
chr15-57320648-57321218...1110404	10.0198	1.24564	0.17628	7.06628	1.59146630778972e-12	2.63130163413553e-11	chr15-57320648-57321218	Fibroblasts
chr15-57323661-57324651...1110405	23.4538	2.12175	0.0975427	21.752	6.61450471629127e-105	6.14411893803844e-102	chr15-57323661-57324651	Fibroblasts
chr15-57340790-57341303...1110409	6.86698	0.806419	0.154005	5.23632	1.63807063219896e-07	1.62336267200943e-06	chr15-57340790-57341303	Fibroblasts
chr15-57345830-57346081...1110410	2.11325	1.18961	0.230025	5.17166	2.32017348139764e-07	2.25796727360962e-06	chr15-57345830-57346081	Fibroblasts
chr15-57353611-57353798...1110411	1.56612	0.906022	0.252834	3.58347	0.000339058	0.00191274	chr15-57353611-57353798	Fibroblasts
chr15-57376011-57377619...1110413	25.7709	1.31521	0.117191	11.2228	3.15114304047688e-29	1.55852147143424e-27	chr15-57376011-57377619	Fibroblasts
chr15-57387001-57388086...1110414	4.83717	1.20754	0.143089	8.43907	3.19864211762716e-17	7.58935683567621e-16	chr15-57387001-57388086	Fibroblasts
chr15-57388231-57388848...1110415	3.67403	1.52841	0.156232	9.78294	1.3327657982547e-22	4.49995314797515e-21	chr15-57388231-57388848	Fibroblasts
chr15-57394983-57395818...1110417	5.34163	1.22287	0.146113	8.36932	5.79526617751947e-17	1.34921155973585e-15	chr15-57394983-57395818	Fibroblasts
chr15-57402957-57404227...1110418	10.3482	1.9666	0.101969	19.2862	7.01424697532215e-83	3.11909065460834e-80	chr15-57402957-57404227	Fibroblasts
chr15-57410074-57410604...1110420	2.84171	1.28003	0.202227	6.32965	2.45710147153449e-10	3.31693394910967e-09	chr15-57410074-57410604	Fibroblasts
chr15-57415502-57416536...1110421	6.36001	1.14702	0.122003	9.40157	5.3753569785189e-21	1.64590213118214e-19	chr15-57415502-57416536	Fibroblasts
chr15-57427051-57427877...1110423	7.54044	1.88282	0.111722	16.8527	1.00224662371331e-63	2.24717517127886e-61	chr15-57427051-57427877	Fibroblasts
chr15-57428417-57429179...1110424	6.20828	1.79923	0.128945	13.9534	2.99789984979104e-44	2.99379692201027e-42	chr15-57428417-57429179	Fibroblasts
chr15-57431261-57431451...1110425	1.43989	1.70213	0.304894	5.58272	2.36789868027329e-08	2.59385566227129e-07	chr15-57431261-57431451	Fibroblasts
chr15-57432225-57432640...1110426	3.20755	1.28837	0.195506	6.58989	4.40142165617774e-11	6.39799083499404e-10	chr15-57432225-57432640	Fibroblasts
chr15-57437110-57437237...1110427	1.813	1.59096	0.239881	6.63232	3.30458192461955e-11	4.86474827209577e-10	chr15-57437110-57437237	Fibroblasts
chr15-57437657-57438054...1110428	3.19003	1.71854	0.181908	9.44732	3.47605985807848e-21	1.07617356725627e-19	chr15-57437657-57438054	Fibroblasts
chr15-57438259-57438418...1110429	1.46626	1.12084	0.258625	4.33383	1.46535267932229e-05	0.000109562	chr15-57438259-57438418	Fibroblasts
chr15-57440245-57441334...1110430	7.80955	1.09085	0.191164	5.70637	1.15413755425846e-08	1.31094524160897e-07	chr15-57440245-57441334	Fibroblasts
chr15-57445013-57445500...1110431	3.83617	0.950955	0.216305	4.39636	1.10079096284238e-05	8.39804799981012e-05	chr15-57445013-57445500	Fibroblasts
chr15-57461907-57462569...1110432	3.75251	0.809181	0.168101	4.81366	1.4818963099007e-06	1.29097977902354e-05	chr15-57461907-57462569	Fibroblasts
chr15-57464446-57464594...1110433	1.154	1.09208	0.281286	3.88246	0.000103407	0.000656127	chr15-57464446-57464594	Fibroblasts
chr15-57476342-57477421...1110434	10.1653	2.35073	0.0950417	24.7337	4.64497874572449e-135	1.01426577314943e-131	chr15-57476342-57477421	Fibroblasts
chr15-57485943-57486161...1110435	2.73629	1.00696	0.30288	3.32462	0.000885407	0.00447914	chr15-57485943-57486161	Fibroblasts
chr15-57494761-57494898...1110436	1.14727	1.0254	0.288684	3.55197	0.000382352	0.00212886	chr15-57494761-57494898	Fibroblasts
chr15-57497388-57497791...1110438	3.00421	1.10074	0.182465	6.0326	1.61343932507502e-09	2.01000865618268e-08	chr15-57497388-57497791	Fibroblasts
chr15-57501227-57501430...1110439	2.44752	0.791731	0.205373	3.85509	0.000115687	0.000726598	chr15-57501227-57501430	Fibroblasts
chr15-57504239-57504682...1110440	3.49065	1.47368	0.176923	8.32949	8.11927718746791e-17	1.86827019957213e-15	chr15-57504239-57504682	Fibroblasts
chr15-57505193-57505400...1110441	2.11444	1.27388	0.228247	5.58115	2.38934621137009e-08	2.61607660567533e-07	chr15-57505193-57505400	Fibroblasts
chr15-57505964-57506529...1110442	7.43556	0.905594	0.275781	3.28375	0.00102437	0.00509027	chr15-57505964-57506529	Fibroblasts
chr15-57509215-57509489...1110443	2.83658	1.33793	0.183413	7.29465	2.99441098019549e-13	5.25781120015735e-12	chr15-57509215-57509489	Fibroblasts
chr15-57510336-57511172...1110444	6.28442	2.25773	0.123728	18.2476	2.16349008708115e-74	7.1691397054344e-72	chr15-57510336-57511172	Fibroblasts
chr15-57516520-57516676...1110445	1.81917	0.607167	0.248739	2.44098	0.0146476	0.0471243	chr15-57516520-57516676	Fibroblasts
chr15-57526254-57526393...1110448	1.74874	0.971652	0.284078	3.42037	0.00062536	0.00329284	chr15-57526254-57526393	Fibroblasts
chr15-57527246-57528030...1110449	9.51307	0.927467	0.114708	8.08542	6.19478378289868e-16	1.3337656659988e-14	chr15-57527246-57528030	Fibroblasts
chr15-57533656-57534679...1110450	9.70424	1.04318	0.167788	6.21722	5.06045736229532e-10	6.62528419056892e-09	chr15-57533656-57534679	Fibroblasts
chr15-57542128-57542776...1110452	8.20598	1.08318	0.118984	9.10363	8.73640823254795e-20	2.46529492953544e-18	chr15-57542128-57542776	Fibroblasts
chr15-57550676-57551017...1110453	5.09443	0.866704	0.236073	3.67134	0.000241286	0.00140918	chr15-57550676-57551017	Fibroblasts
chr15-57551149-57551499...1110454	4.72006	0.723899	0.25454	2.84395	0.00445576	0.0179407	chr15-57551149-57551499	Fibroblasts
chr15-57551782-57552188...1110455	5.7822	1.33065	0.273264	4.86948	1.11894472384194e-06	9.90956467361078e-06	chr15-57551782-57552188	Fibroblasts
chr15-57559800-57560140...1110456	5.53756	0.437876	0.181383	2.4141	0.0157742	0.0499412	chr15-57559800-57560140	Fibroblasts
chr15-57572486-57573161...1110459	3.38344	1.48091	0.184591	8.02266	1.03477105046864e-15	2.19416605983095e-14	chr15-57572486-57573161	Fibroblasts
chr15-57591473-57592309...1110463	19.8541	0.604589	0.14762	4.09557	4.21138290393774e-05	0.000288805	chr15-57591473-57592309	Fibroblasts
chr15-57611910-57612336...1110466	4.32246	0.731904	0.162325	4.5089	6.51657690630747e-06	5.15419767045645e-05	chr15-57611910-57612336	Fibroblasts
chr15-57619814-57620662...1110468	4.66664	1.07538	0.160997	6.67948	2.39798586753234e-11	3.57564218954336e-10	chr15-57619814-57620662	Fibroblasts
chr15-57635410-57635860...1110472	2.98659	1.07214	0.257516	4.16338	3.1356871275944e-05	0.000220425	chr15-57635410-57635860	Fibroblasts
chr15-57654441-57654795...1110474	2.29445	1.12157	0.197635	5.67497	1.38713929877899e-08	1.56142021883294e-07	chr15-57654441-57654795	Fibroblasts
chr15-57667072-57667675...1110476	5.86667	0.924359	0.163611	5.64972	1.60706270704583e-08	1.79577980148521e-07	chr15-57667072-57667675	Fibroblasts
chr15-57680118-57680307...1110477	2.03212	0.626682	0.238841	2.62385	0.00869429	0.03113	chr15-57680118-57680307	Fibroblasts
chr15-57685708-57686277...1110478	2.89212	1.12789	0.187014	6.03102	1.6292503676598e-09	2.02858309926337e-08	chr15-57685708-57686277	Fibroblasts
chr15-57686451-57686957...1110479	2.01773	1.17267	0.214305	5.47194	4.45143520793801e-08	4.72291496993057e-07	chr15-57686451-57686957	Fibroblasts
chr15-57690326-57691305...1110480	5.93978	0.826337	0.147435	5.60475	2.08558713566876e-08	2.29811218765362e-07	chr15-57690326-57691305	Fibroblasts
chr15-57692262-57692524...1110481	1.85857	0.923353	0.261552	3.53028	0.000415117	0.00228913	chr15-57692262-57692524	Fibroblasts
chr15-57692816-57692945...1110482	1.04372	1.40611	0.297054	4.73352	2.20660567063515e-06	1.87232394392277e-05	chr15-57692816-57692945	Fibroblasts
chr15-57696086-57696469...1110483	2.18332	1.64755	0.208213	7.91281	2.5164928294532e-15	5.16790627039007e-14	chr15-57696086-57696469	Fibroblasts
chr15-57721013-57721153...1110485	1.27081	1.03996	0.342933	3.03255	0.00242494	0.0107392	chr15-57721013-57721153	Fibroblasts
chr15-57746899-57747710...1110489	8.24103	1.05638	0.198913	5.31079	1.09152980529381e-07	1.10688476294158e-06	chr15-57746899-57747710	Fibroblasts
chr15-57752578-57752808...1110490	3.0839	1.2338	0.181123	6.81192	9.63014334740238e-12	1.48749950552003e-10	chr15-57752578-57752808	Fibroblasts
chr15-57769070-57769665...1110492	5.61694	1.36801	0.137964	9.91568	3.55824794818691e-23	1.24315198972124e-21	chr15-57769070-57769665	Fibroblasts
chr15-57783946-57784999...1110493	10.878	0.734894	0.221115	3.32358	0.000888689	0.00449334	chr15-57783946-57784999	Fibroblasts
chr15-57796845-57798015...1110494	6.7839	0.650475	0.242191	2.68579	0.00723582	0.0267955	chr15-57796845-57798015	Fibroblasts
chr15-57861952-57862407...1110497	2.92409	0.525881	0.215471	2.44061	0.0146623	0.0471593	chr15-57861952-57862407	Fibroblasts
chr15-57911226-57911532...1110498	2.11838	1.08974	0.232293	4.69122	2.71574592074432e-06	2.27438474058008e-05	chr15-57911226-57911532	Fibroblasts
chr15-57914471-57915131...1110499	4.87175	1.21266	0.16121	7.52225	5.38435357991467e-14	1.00392253527913e-12	chr15-57914471-57915131	Fibroblasts
chr15-57922817-57924108...1110500	9.84359	0.752373	0.21972	3.42423	0.000616545	0.0032528	chr15-57922817-57924108	Fibroblasts
chr15-57947849-57948134...1110501	2.18494	1.33786	0.210719	6.34902	2.16688570193549e-10	2.94212802552493e-09	chr15-57947849-57948134	Fibroblasts
chr15-58179758-58180202...1110513	2.20978	-0.795563	0.31763	-2.50469	0.0122559	0.0409346	chr15-58179758-58180202	Fibroblasts
chr15-58203487-58204064...1110516	2.49965	1.62634	0.192662	8.44139	3.1358334095041e-17	7.44637006806922e-16	chr15-58203487-58204064	Fibroblasts
chr15-58213903-58214436...1110519	2.79801	1.00692	0.203256	4.95395	7.27214662452193e-07	6.61533601799625e-06	chr15-58213903-58214436	Fibroblasts
chr15-58227721-58228074...1110522	5.17655	-0.490633	0.185284	-2.648	0.00809689	0.0293825	chr15-58227721-58228074	Fibroblasts
chr15-58228739-58229106...1110523	5.09432	0.527201	0.184581	2.85619	0.00428752	0.0173697	chr15-58228739-58229106	Fibroblasts
chr15-58229348-58229829...1110524	8.88143	-1.46109	0.344906	-4.23619	2.2733943073986e-05	0.00016399	chr15-58229348-58229829	Fibroblasts
chr15-58247583-58248986...1110526	17.8771	-1.04731	0.38051	-2.75238	0.00591634	0.0227043	chr15-58247583-58248986	Fibroblasts
chr15-58269860-58270477...1110529	6.75417	-0.509511	0.181774	-2.80299	0.0050631	0.0199668	chr15-58269860-58270477	Fibroblasts
chr15-58302661-58303244...1110532	4.28458	-0.996467	0.385979	-2.58166	0.00983262	0.0343635	chr15-58302661-58303244	Fibroblasts
chr15-58307319-58307967...1110533	4.08104	0.926355	0.157458	5.88317	4.02475904854384e-09	4.80375473320367e-08	chr15-58307319-58307967	Fibroblasts
chr15-58310118-58310871...1110534	7.63575	-0.721605	0.197751	-3.64905	0.00026321	0.00152438	chr15-58310118-58310871	Fibroblasts
chr15-58322074-58322916...1110535	4.12551	1.10116	0.172258	6.39251	1.63185418237115e-10	2.24558576827172e-09	chr15-58322074-58322916	Fibroblasts
chr15-58346154-58346699...1110539	4.6865	-0.556613	0.213383	-2.60851	0.00909376	0.0322606	chr15-58346154-58346699	Fibroblasts
chr15-58392206-58393682...1110545	7.81773	0.464929	0.155756	2.98498	0.00283594	0.01226	chr15-58392206-58393682	Fibroblasts
chr15-58423794-58424362...1110549	3.70103	0.595749	0.171169	3.48047	0.000500539	0.00270251	chr15-58423794-58424362	Fibroblasts
chr15-58433564-58434155...1110551	6.56987	0.767714	0.13872	5.53426	3.12539199026341e-08	3.37374223772997e-07	chr15-58433564-58434155	Fibroblasts
chr15-58458003-58458397...1110557	3.94142	-1.31167	0.458657	-2.8598	0.00423905	0.0172083	chr15-58458003-58458397	Fibroblasts
chr15-58459123-58460172...1110558	11.7927	-0.741874	0.252635	-2.93655	0.00331885	0.0140012	chr15-58459123-58460172	Fibroblasts
chr15-58467146-58468011...1110560	7.89026	1.35306	0.135407	9.99258	1.64244287010057e-23	5.86928604480408e-22	chr15-58467146-58468011	Fibroblasts
chr15-58469835-58470284...1110561	5.76595	0.974045	0.152117	6.40327	1.52088873783312e-10	2.09960143336274e-09	chr15-58469835-58470284	Fibroblasts
chr15-58475561-58476489...1110564	11.0693	-0.83393	0.219805	-3.79395	0.000148269	0.00090943	chr15-58475561-58476489	Fibroblasts
chr15-58490457-58491349...1110568	6.57445	-0.722495	0.224071	-3.2244	0.00126236	0.00610745	chr15-58490457-58491349	Fibroblasts
chr15-58498750-58499456...1110571	6.64189	0.906776	0.178967	5.06672	4.04738771432807e-07	3.81183725320162e-06	chr15-58498750-58499456	Fibroblasts
chr15-58501929-58502145...1110572	2.37622	-1.13556	0.369747	-3.07117	0.00213221	0.00961848	chr15-58501929-58502145	Fibroblasts
chr15-58517279-58518654...1110578	15.2566	-0.991143	0.330186	-3.00177	0.00268413	0.0117075	chr15-58517279-58518654	Fibroblasts
chr15-58521063-58523233...1110579	43.9213	-1.17799	0.223102	-5.28003	1.29165593321525e-07	1.29728223802165e-06	chr15-58521063-58523233	Fibroblasts
chr15-58527963-58528892...1110581	8.39721	0.625332	0.157009	3.98277	6.81169992877736e-05	0.000448815	chr15-58527963-58528892	Fibroblasts
chr15-58540906-58542271...1110582	15.6353	-1.22412	0.384485	-3.18379	0.0014536	0.00690514	chr15-58540906-58542271	Fibroblasts
chr15-58560252-58560429...1110586	1.64456	0.9284	0.238568	3.89155	9.96064799365649e-05	0.000634547	chr15-58560252-58560429	Fibroblasts
chr15-58568121-58568695...1110590	6.57414	-1.0893	0.37749	-2.88563	0.0039063	0.0160684	chr15-58568121-58568695	Fibroblasts
chr15-58583574-58584257...1110592	4.61236	-1.18885	0.422891	-2.81126	0.00493482	0.0195415	chr15-58583574-58584257	Fibroblasts
chr15-58606046-58606233...1110598	1.79078	-1.08451	0.333703	-3.24992	0.00115437	0.00564602	chr15-58606046-58606233	Fibroblasts
chr15-58632366-58633269...1110604	4.32976	-1.1466	0.326993	-3.50651	0.000454024	0.00247945	chr15-58632366-58633269	Fibroblasts
chr15-58666290-58667504...1110606	12.1418	-1.509	0.329367	-4.58151	4.61635400532574e-06	3.73948829103376e-05	chr15-58666290-58667504	Fibroblasts
chr15-58668356-58668652...1110607	2.60654	-0.993443	0.356333	-2.78796	0.00530404	0.0207675	chr15-58668356-58668652	Fibroblasts
chr15-58690696-58691245...1110610	3.74861	-0.770571	0.242018	-3.18395	0.00145282	0.00690207	chr15-58690696-58691245	Fibroblasts
chr15-58691297-58691806...1110611	2.81998	-0.715843	0.263751	-2.71409	0.0066458	0.0249975	chr15-58691297-58691806	Fibroblasts
chr15-58713854-58714062...1110613	1.5788	-1.0028	0.362829	-2.76384	0.0057125	0.0220653	chr15-58713854-58714062	Fibroblasts
chr15-58718712-58718967...1110614	1.84805	-0.799687	0.300692	-2.65949	0.00782592	0.0285758	chr15-58718712-58718967	Fibroblasts
chr15-58724408-58725258...1110616	7.602	-0.654905	0.233701	-2.80232	0.00507364	0.0200008	chr15-58724408-58725258	Fibroblasts
chr15-58726730-58727269...1110617	4.51082	-0.952032	0.277899	-3.42582	0.000612951	0.003236	chr15-58726730-58727269	Fibroblasts
chr15-58731512-58732255...1110618	7.22641	-0.575672	0.228943	-2.51448	0.0119209	0.0400372	chr15-58731512-58732255	Fibroblasts
chr15-58742431-58742739...1110624	3.08028	-0.910636	0.279044	-3.26341	0.0011008	0.00541844	chr15-58742431-58742739	Fibroblasts
chr15-58757925-58758581...1110627	5.58914	-0.649717	0.238592	-2.72313	0.00646674	0.0244402	chr15-58757925-58758581	Fibroblasts
chr15-58770464-58772190...1110628	152.709	0.294382	0.108713	2.70787	0.00677155	0.0253821	chr15-58770464-58772190	Fibroblasts
chr15-58793827-58794142...1110630	1.74787	1.1117	0.227779	4.8806	1.05762843441127e-06	9.40296625080683e-06	chr15-58793827-58794142	Fibroblasts
chr15-58798740-58799247...1110631	1.85742	1.507	0.220024	6.84928	7.42237639569439e-12	1.15735673381497e-10	chr15-58798740-58799247	Fibroblasts
chr15-58830379-58831046...1110635	7.25001	-1.53452	0.405629	-3.78306	0.000154912	0.000946296	chr15-58830379-58831046	Fibroblasts
chr15-58833514-58834278...1110636	5.02035	-0.646623	0.254862	-2.53715	0.011176	0.0380504	chr15-58833514-58834278	Fibroblasts
chr15-58854056-58854950...1110639	5.60803	-1.28251	0.297721	-4.30778	1.64903179291927e-05	0.000122119	chr15-58854056-58854950	Fibroblasts
chr15-58864634-58865827...1110640	17.9559	-0.545637	0.202624	-2.69285	0.00708444	0.0263346	chr15-58864634-58865827	Fibroblasts
chr15-58877167-58877325...1110642	0.940901	1.1591	0.292658	3.96061	7.47600046218602e-05	0.00048822	chr15-58877167-58877325	Fibroblasts
chr15-58902684-58903647...1110644	7.1614	1.41106	0.135233	10.4342	1.73011039453043e-25	6.89778677380036e-24	chr15-58902684-58903647	Fibroblasts
chr15-58904492-58904652...1110645	1.36684	0.743811	0.267986	2.77556	0.00551074	0.0214329	chr15-58904492-58904652	Fibroblasts
chr15-58924491-58925541...1110647	6.14461	0.795377	0.165986	4.79183	1.6526690079965e-06	1.42979006851e-05	chr15-58924491-58925541	Fibroblasts
chr15-59140756-59141182...1110658	3.91196	-0.778857	0.312685	-2.49086	0.0127433	0.0422354	chr15-59140756-59141182	Fibroblasts
chr15-59148314-59149013...1110660	3.96588	0.951328	0.197546	4.81572	1.46673090859642e-06	1.27845332635587e-05	chr15-59148314-59149013	Fibroblasts
chr15-59157889-59158268...1110661	2.31489	1.44247	0.202225	7.13298	9.82164032012238e-13	1.6516104230043e-11	chr15-59157889-59158268	Fibroblasts
chr15-59165803-59166475...1110664	4.8903	0.691616	0.232712	2.97198	0.00295883	0.0127083	chr15-59165803-59166475	Fibroblasts
chr15-59174614-59175406...1110668	11.8673	-0.660836	0.218425	-3.02545	0.0024826	0.010956	chr15-59174614-59175406	Fibroblasts
chr15-59176814-59178447...1110669	16.2147	-0.944106	0.339534	-2.78059	0.00542595	0.0211602	chr15-59176814-59178447	Fibroblasts
chr15-59189321-59189713...1110672	2.68876	-0.830183	0.310396	-2.67459	0.00748201	0.027543	chr15-59189321-59189713	Fibroblasts
chr15-59194995-59195302...1110675	1.54977	1.16233	0.263822	4.40573	1.05430295519061e-05	8.06588899194207e-05	chr15-59194995-59195302	Fibroblasts
chr15-59224541-59224732...1110682	2.03245	-0.894572	0.347218	-2.5764	0.00998356	0.0347921	chr15-59224541-59224732	Fibroblasts
chr15-59232360-59232948...1110684	6.18132	0.48624	0.165609	2.93608	0.00332392	0.0140185	chr15-59232360-59232948	Fibroblasts
chr15-59237209-59237613...1110686	2.85861	-1.66099	0.447802	-3.70922	0.000207903	0.00123259	chr15-59237209-59237613	Fibroblasts
chr15-59247377-59247904...1110688	5.84111	-0.954737	0.208582	-4.57728	4.71052321550581e-06	3.8102849703751e-05	chr15-59247377-59247904	Fibroblasts
chr15-59248930-59249570...1110689	4.37631	-0.904539	0.276251	-3.27434	0.0010591	0.00524093	chr15-59248930-59249570	Fibroblasts
chr15-59260007-59260725...1110690	12.2796	-1.74994	0.422718	-4.13973	3.47712120466055e-05	0.000242216	chr15-59260007-59260725	Fibroblasts
chr15-59268003-59268706...1110691	4.48128	-1.45555	0.369049	-3.94405	8.01183048915533e-05	0.000519923	chr15-59268003-59268706	Fibroblasts
chr15-59274169-59274548...1110692	3.6778	-1.00673	0.283541	-3.55056	0.00038441	0.00213898	chr15-59274169-59274548	Fibroblasts
chr15-59283002-59283460...1110694	4.40738	-0.674492	0.232441	-2.90177	0.0037106	0.0153872	chr15-59283002-59283460	Fibroblasts
chr15-59292376-59293040...1110696	14.1788	-1.43894	0.340542	-4.22544	2.38473543351843e-05	0.00017143	chr15-59292376-59293040	Fibroblasts
chr15-59295359-59296767...1110697	20.7873	-1.03956	0.229997	-4.51988	6.1875567779985e-06	4.91135535817916e-05	chr15-59295359-59296767	Fibroblasts
chr15-59300044-59300973...1110698	20.551	-0.927485	0.275269	-3.36938	0.000753384	0.00388392	chr15-59300044-59300973	Fibroblasts
chr15-59305346-59305869...1110699	6.28761	-0.830091	0.305724	-2.71517	0.00662419	0.0249306	chr15-59305346-59305869	Fibroblasts
chr15-59313703-59314429...1110702	7.86524	-0.837121	0.210131	-3.9838	6.78210803815636e-05	0.000447127	chr15-59313703-59314429	Fibroblasts
chr15-59329586-59330163...1110705	5.10471	1.00685	0.21707	4.63839	3.51131483012175e-06	2.8917425426519e-05	chr15-59329586-59330163	Fibroblasts
chr15-59367252-59367608...1110711	3.60935	-1.09614	0.29072	-3.77042	0.000162976	0.000990419	chr15-59367252-59367608	Fibroblasts
chr15-59404803-59405356...1110716	4.05776	-0.88649	0.34147	-2.5961	0.00942882	0.0332337	chr15-59404803-59405356	Fibroblasts
chr15-59412696-59412883...1110719	3.01948	-0.662737	0.244193	-2.71398	0.00664793	0.0250035	chr15-59412696-59412883	Fibroblasts
chr15-59447491-59448061...1110724	3.52227	-0.639754	0.241449	-2.64965	0.00805761	0.0292665	chr15-59447491-59448061	Fibroblasts
chr15-59594571-59594876...1110735	1.63193	1.17182	0.238253	4.91838	8.7263820643126e-07	7.85374385788134e-06	chr15-59594571-59594876	Fibroblasts
chr15-59663756-59664591...1110742	5.93635	-1.25953	0.369601	-3.4078	0.000654889	0.00343038	chr15-59663756-59664591	Fibroblasts
chr15-59673519-59673690...1110745	1.5182	-0.887169	0.336651	-2.63528	0.00840678	0.0302963	chr15-59673519-59673690	Fibroblasts
chr15-59725065-59725228...1110748	1.36251	0.749373	0.28157	2.66141	0.0077815	0.0284405	chr15-59725065-59725228	Fibroblasts
chr15-60025112-60025272...1110758	0.805432	1.78566	0.32802	5.44376	5.21664115014015e-08	5.48907364347849e-07	chr15-60025112-60025272	Fibroblasts
chr15-60072972-60073329...1110759	2.33428	1.40914	0.199133	7.07639	1.47960246002799e-12	2.45300130433299e-11	chr15-60072972-60073329	Fibroblasts
chr15-60091298-60091477...1110760	1.45515	1.48223	0.244288	6.06758	1.29855131056431e-09	1.63217842226817e-08	chr15-60091298-60091477	Fibroblasts
chr15-60127151-60128273...1110761	13.244	0.540044	0.162831	3.31658	0.000911255	0.00459117	chr15-60127151-60128273	Fibroblasts
chr15-60191937-60192271...1110762	1.86568	1.2577	0.221902	5.66784	1.44611106433114e-08	1.62436428005769e-07	chr15-60191937-60192271	Fibroblasts
chr15-60195716-60195867...1110763	0.691812	1.78037	0.406889	4.37555	1.21125224109726e-05	9.18116145517894e-05	chr15-60195716-60195867	Fibroblasts
chr15-60255437-60255744...1110766	3.48742	-0.791686	0.252526	-3.13507	0.00171814	0.00797856	chr15-60255437-60255744	Fibroblasts
chr15-60328962-60329399...1110770	2.4551	0.525967	0.199286	2.63926	0.00830873	0.0300032	chr15-60328962-60329399	Fibroblasts
chr15-60343823-60344053...1110773	2.32734	0.84906	0.247985	3.42384	0.000617432	0.00325666	chr15-60343823-60344053	Fibroblasts
chr15-60359359-60360174...1110777	11.0986	0.485543	0.154814	3.13631	0.00171089	0.00794926	chr15-60359359-60360174	Fibroblasts
chr15-60361971-60363536...1110779	13.1576	0.497333	0.141093	3.52486	0.00042371	0.00233149	chr15-60361971-60363536	Fibroblasts
chr15-60371087-60372047...1110781	21.2144	1.17394	0.203622	5.76528	8.15200220130089e-09	9.41453935940337e-08	chr15-60371087-60372047	Fibroblasts
chr15-60392684-60393478...1110786	29.4101	0.694758	0.201516	3.44766	0.000565469	0.00301168	chr15-60392684-60393478	Fibroblasts
chr15-60397019-60399258...1110787	136.741	0.636246	0.104012	6.11706	9.5315408145314e-10	1.21410444072573e-08	chr15-60397019-60399258	Fibroblasts
chr15-60402282-60402710...1110788	7.43203	0.870031	0.257075	3.38435	0.000713482	0.00370247	chr15-60402282-60402710	Fibroblasts
chr15-60407390-60408044...1110789	4.64011	1.69896	0.136097	12.4834	9.1945035078476e-36	6.38874977889503e-34	chr15-60407390-60408044	Fibroblasts
chr15-60412908-60413778...1110791	6.9174	0.864102	0.129132	6.69164	2.20676447805078e-11	3.30279836068123e-10	chr15-60412908-60413778	Fibroblasts
chr15-60427048-60427707...1110795	5.91282	0.829481	0.219531	3.77842	0.000157826	0.000962259	chr15-60427048-60427707	Fibroblasts
chr15-60496982-60497177...1110803	1.37718	-1.1996	0.475836	-2.52103	0.0117012	0.0394561	chr15-60496982-60497177	Fibroblasts
chr15-60511863-60512250...1110806	2.52929	0.702348	0.226194	3.10507	0.00190235	0.00871616	chr15-60511863-60512250	Fibroblasts
chr15-60520012-60520315...1110808	1.71285	0.996189	0.26515	3.75708	0.00017191	0.00103931	chr15-60520012-60520315	Fibroblasts
chr15-60525595-60526635...1110810	6.59472	1.5474	0.120886	12.8005	1.62892381492021e-37	1.22493312598776e-35	chr15-60525595-60526635	Fibroblasts
chr15-60554477-60554812...1110814	2.50997	1.21187	0.215091	5.63422	1.75849331937132e-08	1.95677272011686e-07	chr15-60554477-60554812	Fibroblasts
chr15-60557138-60557760...1110815	2.54263	1.23867	0.199819	6.19898	5.68315985536466e-10	7.40338051206411e-09	chr15-60557138-60557760	Fibroblasts
chr15-60569320-60570096...1110818	3.34427	-1.15433	0.281232	-4.10456	4.05090698309003e-05	0.00027861	chr15-60569320-60570096	Fibroblasts
chr15-60635662-60636369...1110828	3.57417	-0.943414	0.344229	-2.74066	0.00613158	0.0233843	chr15-60635662-60636369	Fibroblasts
chr15-60656564-60657097...1110829	3.44928	1.31942	0.179061	7.36856	1.72481873545743e-13	3.08937461542671e-12	chr15-60656564-60657097	Fibroblasts
chr15-60660455-60661402...1110830	9.11291	0.805195	0.190202	4.23338	2.30208584465454e-05	0.000165904	chr15-60660455-60661402	Fibroblasts
chr15-60674864-60675026...1110832	1.40644	0.77236	0.275458	2.80392	0.0050486	0.0199185	chr15-60674864-60675026	Fibroblasts
chr15-60713094-60714045...1110836	6.9171	1.46424	0.146928	9.96575	2.15252098107521e-23	7.63147324053828e-22	chr15-60713094-60714045	Fibroblasts
chr15-60718642-60718893...1110837	1.23039	0.944775	0.284101	3.32549	0.000882635	0.00446682	chr15-60718642-60718893	Fibroblasts
chr15-60745401-60745870...1110841	3.04756	0.89304	0.199694	4.47203	7.7478835513358e-06	6.05799524140159e-05	chr15-60745401-60745870	Fibroblasts
chr15-60752072-60753310...1110842	15.0347	1.12568	0.16398	6.86472	6.6621842817572e-12	1.0425438328473e-10	chr15-60752072-60753310	Fibroblasts
chr15-60759033-60759586...1110843	4.7739	1.09077	0.309697	3.52205	0.000428216	0.00235332	chr15-60759033-60759586	Fibroblasts
chr15-60781279-60782648...1110845	7.74548	1.02433	0.160221	6.39319	1.6246498520744e-10	2.236092582281e-09	chr15-60781279-60782648	Fibroblasts
chr15-60805069-60805283...1110849	1.90385	0.783869	0.310451	2.52494	0.0115719	0.0391189	chr15-60805069-60805283	Fibroblasts
chr15-60829250-60829933...1110850	3.94733	1.14801	0.160606	7.148	8.80492391698611e-13	1.48593374852129e-11	chr15-60829250-60829933	Fibroblasts
chr15-60830674-60831119...1110851	2.57442	1.14084	0.198614	5.74399	9.24709077598418e-09	1.06209598192824e-07	chr15-60830674-60831119	Fibroblasts
chr15-60840362-60841247...1110853	5.29213	0.767955	0.168432	4.55944	5.12896767375946e-06	4.12594730259903e-05	chr15-60840362-60841247	Fibroblasts
chr15-60916090-60918187...1110858	20.738	0.504004	0.14742	3.41884	0.000628893	0.00330918	chr15-60916090-60918187	Fibroblasts
chr15-60941390-60941798...1110860	2.76899	1.57118	0.171362	9.16879	4.78340943023693e-20	1.37473805704537e-18	chr15-60941390-60941798	Fibroblasts
chr15-60945174-60945830...1110861	5.55203	-1.08033	0.363384	-2.97298	0.00294928	0.0126752	chr15-60945174-60945830	Fibroblasts
chr15-61034385-61034909...1110866	2.99847	1.35935	0.186205	7.30026	2.87205394148784e-13	5.0517590094704e-12	chr15-61034385-61034909	Fibroblasts
chr15-61038514-61039346...1110868	6.06144	1.39695	0.156469	8.92797	4.33908229602327e-19	1.16885577309346e-17	chr15-61038514-61039346	Fibroblasts
chr15-61051415-61052105...1110869	9.27586	1.06365	0.165222	6.43772	1.21278882524207e-10	1.69069892551814e-09	chr15-61051415-61052105	Fibroblasts
chr15-61069433-61070139...1110870	2.49518	1.86919	0.214737	8.70456	3.18804307653845e-18	8.11005230526929e-17	chr15-61069433-61070139	Fibroblasts
chr15-61083111-61084389...1110872	7.25574	1.65441	0.119269	13.8712	9.46490167472805e-44	9.27779150795227e-42	chr15-61083111-61084389	Fibroblasts
chr15-61084729-61085352...1110873	5.62696	1.21737	0.144154	8.44493	3.04239435901582e-17	7.23505808723724e-16	chr15-61084729-61085352	Fibroblasts
chr15-61101891-61102812...1110876	5.15006	0.888044	0.150606	5.89648	3.71344316236481e-09	4.4468763029581e-08	chr15-61101891-61102812	Fibroblasts
chr15-61103015-61103357...1110877	1.99569	0.99532	0.232127	4.28782	1.80434179926019e-05	0.0001327	chr15-61103015-61103357	Fibroblasts
chr15-61112408-61112674...1110878	1.69959	-0.911465	0.375045	-2.43028	0.0150871	0.0482183	chr15-61112408-61112674	Fibroblasts
chr15-61151805-61152355...1110882	5.32144	-1.87583	0.426431	-4.39892	1.08791850118756e-05	8.30699022779176e-05	chr15-61151805-61152355	Fibroblasts
chr15-61156334-61156664...1110883	3.15872	1.17148	0.196143	5.97257	2.33542799737445e-09	2.8588206359192e-08	chr15-61156334-61156664	Fibroblasts
chr15-61157876-61158858...1110884	9.32307	1.75083	0.138153	12.6731	8.33919472073272e-37	6.07579690261871e-35	chr15-61157876-61158858	Fibroblasts
chr15-61172701-61172862...1110886	1.06282	1.1324	0.285474	3.96673	7.28667969761932e-05	0.000477102	chr15-61172701-61172862	Fibroblasts
chr15-61228037-61229856...1110890	25.1769	0.697659	0.163457	4.26816	1.97090908709383e-05	0.000143887	chr15-61228037-61229856	Fibroblasts
chr15-61318431-61318631...1110892	1.38497	-1.28692	0.432515	-2.97542	0.00292584	0.0125894	chr15-61318431-61318631	Fibroblasts
chr15-61327092-61327706...1110893	3.89395	1.71014	0.153504	11.1408	7.94452239712444e-29	3.84606106696925e-27	chr15-61327092-61327706	Fibroblasts
chr15-61393813-61394363...1110894	3.22503	1.04623	0.207993	5.03012	4.90177064805178e-07	4.56521370547571e-06	chr15-61393813-61394363	Fibroblasts
chr15-61460074-61460367...1110895	2.02425	0.864711	0.273928	3.1567	0.00159564	0.00748701	chr15-61460074-61460367	Fibroblasts
chr15-61558471-61559540...1110896	5.70108	1.30611	0.138476	9.43204	4.02181126448568e-21	1.24132695588317e-19	chr15-61558471-61559540	Fibroblasts
chr15-61610178-61610532...1110897	1.54576	1.83452	0.231649	7.91943	2.38606895329604e-15	4.90902397458492e-14	chr15-61610178-61610532	Fibroblasts
chr15-61653068-61653407...1110899	3.63409	1.70192	0.156531	10.8727	1.554522472209e-27	6.98053592458381e-26	chr15-61653068-61653407	Fibroblasts
chr15-61654688-61656301...1110900	15.365	1.81124	0.105892	17.1047	1.37017102957169e-65	3.29425368185412e-63	chr15-61654688-61656301	Fibroblasts
chr15-61660534-61661057...1110901	3.13074	0.780172	0.261069	2.98838	0.00280461	0.0121441	chr15-61660534-61661057	Fibroblasts
chr15-61661843-61662066...1110902	1.45131	0.813227	0.246722	3.29613	0.000980262	0.00489669	chr15-61661843-61662066	Fibroblasts
chr15-61712081-61712791...1110904	4.01174	0.994543	0.204712	4.85825	1.18427754777842e-06	1.04467418209954e-05	chr15-61712081-61712791	Fibroblasts
chr15-61714984-61715557...1110905	3.68839	1.55855	0.185919	8.38297	5.16097848956893e-17	1.20547389244782e-15	chr15-61714984-61715557	Fibroblasts
chr15-61720200-61720481...1110906	1.34712	1.03201	0.253997	4.06306	4.84328948546182e-05	0.000328574	chr15-61720200-61720481	Fibroblasts
chr15-61743306-61744047...1110907	5.30264	0.641851	0.256548	2.50187	0.0123538	0.041191	chr15-61743306-61744047	Fibroblasts
chr15-61759727-61759987...1110910	1.62479	0.977987	0.233677	4.18521	2.84906448544136e-05	0.000201873	chr15-61759727-61759987	Fibroblasts
chr15-61833927-61834624...1110914	10.3878	0.41747	0.145161	2.87591	0.0040287	0.0164859	chr15-61833927-61834624	Fibroblasts
chr15-62035581-62035856...1110924	2.33901	-0.855296	0.347995	-2.45778	0.0139798	0.0454163	chr15-62035581-62035856	Fibroblasts
chr15-62119244-62119750...1110940	8.25314	-0.561587	0.201168	-2.79163	0.00524431	0.0205692	chr15-62119244-62119750	Fibroblasts
chr15-62135338-62136081...1110944	5.02407	0.589326	0.190718	3.09004	0.00200132	0.00910678	chr15-62135338-62136081	Fibroblasts
chr15-62173124-62173686...1110948	5.21022	-1.56896	0.532048	-2.9489	0.00318907	0.0135348	chr15-62173124-62173686	Fibroblasts
chr15-62224204-62224572...1110949	3.82016	-0.641184	0.222667	-2.87957	0.00398219	0.0163283	chr15-62224204-62224572	Fibroblasts
chr15-62302358-62302622...1110953	1.85057	1.44982	0.238058	6.0902	1.12771703185184e-09	1.42547466650603e-08	chr15-62302358-62302622	Fibroblasts
chr15-62354738-62355021...1110961	2.09037	-0.754731	0.309536	-2.43826	0.014758	0.0474081	chr15-62354738-62355021	Fibroblasts
chr15-62377167-62377586...1110963	2.60853	-0.886172	0.285356	-3.1055	0.0018996	0.00870469	chr15-62377167-62377586	Fibroblasts
chr15-62377789-62378532...1110964	3.10484	-0.795107	0.317564	-2.50377	0.0122879	0.0410212	chr15-62377789-62378532	Fibroblasts
chr15-62416796-62417064...1110972	2.20457	-0.780389	0.316449	-2.46608	0.0136601	0.0446057	chr15-62416796-62417064	Fibroblasts
chr15-62432606-62433146...1110976	3.15484	-0.646721	0.263268	-2.45651	0.0140293	0.0455441	chr15-62432606-62433146	Fibroblasts
chr15-62457270-62457462...1110984	2.83911	-0.782793	0.317592	-2.46478	0.0137098	0.0447321	chr15-62457270-62457462	Fibroblasts
chr15-62469278-62470725...1110988	31.2248	-1.20677	0.342724	-3.52113	0.000429711	0.0023606	chr15-62469278-62470725	Fibroblasts
chr15-62483503-62484204...1110993	6.13227	1.21152	0.179426	6.75223	1.45594230078354e-11	2.21290977750228e-10	chr15-62483503-62484204	Fibroblasts
chr15-62495813-62496492...1110997	6.61289	0.901284	0.159711	5.64323	1.66890271875977e-08	1.86047649867181e-07	chr15-62495813-62496492	Fibroblasts
chr15-62500292-62501441...1110998	10.8185	-1.34341	0.310142	-4.33159	1.48035557134136e-05	0.000110585	chr15-62500292-62501441	Fibroblasts
chr15-62509545-62510110...1111001	3.62152	0.825949	0.177805	4.64525	3.39662088537158e-06	2.80272948234303e-05	chr15-62509545-62510110	Fibroblasts
chr15-62512104-62512297...1111002	1.27063	0.975596	0.321389	3.03556	0.00240091	0.0106485	chr15-62512104-62512297	Fibroblasts
chr15-62540955-62541091...1111006	1.85099	0.749974	0.236878	3.16608	0.00154508	0.00728144	chr15-62540955-62541091	Fibroblasts
chr15-62541306-62541636...1111007	2.62753	1.21721	0.18922	6.43278	1.25291689294282e-10	1.74430510693256e-09	chr15-62541306-62541636	Fibroblasts
chr15-62545256-62546789...1111008	16.4932	0.479	0.1952	2.45389	0.0141321	0.0458166	chr15-62545256-62546789	Fibroblasts
chr15-62558889-62559768...1111010	10.7703	1.66321	0.139334	11.9369	7.60408536100427e-33	4.53238495120083e-31	chr15-62558889-62559768	Fibroblasts
chr15-62559900-62560563...1111011	6.23032	1.17474	0.146434	8.02233	1.03758502682001e-15	2.19981408059205e-14	chr15-62559900-62560563	Fibroblasts
chr15-62560638-62561747...1111012	8.69547	1.2279	0.164898	7.44644	9.58918890469935e-14	1.75339775298471e-12	chr15-62560638-62561747	Fibroblasts
chr15-62569414-62570783...1111014	11.6265	0.993853	0.125484	7.92015	2.37231789717318e-15	4.8814194401897e-14	chr15-62569414-62570783	Fibroblasts
chr15-62574771-62575170...1111016	2.61139	1.20656	0.203459	5.9302	3.02565754305469e-09	3.65813136415957e-08	chr15-62574771-62575170	Fibroblasts
chr15-62591616-62592493...1111019	7.22488	0.798774	0.159476	5.00874	5.47884046752393e-07	5.06573735055626e-06	chr15-62591616-62592493	Fibroblasts
chr15-62592650-62593309...1111020	4.6886	0.919864	0.177324	5.18746	2.13178497515007e-07	2.08370854165337e-06	chr15-62592650-62593309	Fibroblasts
chr15-62594184-62594348...1111021	1.93452	0.930074	0.242875	3.82943	0.00012844	0.000799199	chr15-62594184-62594348	Fibroblasts
chr15-62601253-62601613...1111023	1.61346	1.71218	0.246502	6.94591	3.76019501853965e-12	6.01514024509148e-11	chr15-62601253-62601613	Fibroblasts
chr15-62606130-62607228...1111024	19.1233	0.958828	0.22337	4.29255	1.76632159859327e-05	0.000130081	chr15-62606130-62607228	Fibroblasts
chr15-62624676-62625932...1111030	11.8273	0.535715	0.203697	2.62996	0.00853939	0.0306882	chr15-62624676-62625932	Fibroblasts
chr15-62641706-62642487...1111035	6.61333	-0.8818	0.326766	-2.69857	0.00696382	0.025975	chr15-62641706-62642487	Fibroblasts
chr15-62658219-62659037...1111041	9.33441	-1.20473	0.400192	-3.01039	0.0026091	0.0114281	chr15-62658219-62659037	Fibroblasts
chr15-62665091-62666450...1111042	11.9082	1.13751	0.13011	8.74266	2.27678071875439e-18	5.85244453594673e-17	chr15-62665091-62666450	Fibroblasts
chr15-62705166-62705710...1111048	3.16399	-1.0148	0.358688	-2.8292	0.00466652	0.0186515	chr15-62705166-62705710	Fibroblasts
chr15-62734670-62734972...1111053	1.92204	1.03734	0.214174	4.84342	1.2762166953881e-06	1.120976611593e-05	chr15-62734670-62734972	Fibroblasts
chr15-62740032-62740461...1111054	6.74809	-1.13773	0.319015	-3.56639	0.000361926	0.00202783	chr15-62740032-62740461	Fibroblasts
chr15-62757780-62758933...1111060	20.6098	1.2263	0.190238	6.4461	1.14762551318706e-10	1.60375431050253e-09	chr15-62757780-62758933	Fibroblasts
chr15-62779085-62779815...1111064	11.1143	0.739536	0.229271	3.2256	0.00125708	0.00608521	chr15-62779085-62779815	Fibroblasts
chr15-62793101-62794390...1111068	15.0484	-0.892964	0.334243	-2.6716	0.00754896	0.0277483	chr15-62793101-62794390	Fibroblasts
chr15-62802340-62802737...1111071	2.52084	-1.11056	0.355088	-3.12756	0.00176262	0.00815804	chr15-62802340-62802737	Fibroblasts
chr15-62852815-62853821...1111080	7.81498	-0.854061	0.299283	-2.85369	0.0043214	0.0174839	chr15-62852815-62853821	Fibroblasts
chr15-62886220-62887788...1111083	13.5858	1.50092	0.185233	8.10288	5.3673123201449e-16	1.16098929368084e-14	chr15-62886220-62887788	Fibroblasts
chr15-62895845-62897963...1111084	28.9224	1.13597	0.155091	7.32454	2.39712667044181e-13	4.24497286597231e-12	chr15-62895845-62897963	Fibroblasts
chr15-62912529-62913119...1111086	3.79231	1.08455	0.165064	6.57047	5.01571027102741e-11	7.25381479632438e-10	chr15-62912529-62913119	Fibroblasts
chr15-62920345-62921399...1111087	8.93739	0.961411	0.222719	4.31669	1.58385800249965e-05	0.000117701	chr15-62920345-62921399	Fibroblasts
chr15-62922487-62922803...1111088	1.61985	1.47792	0.227941	6.4838	8.94380603969597e-11	1.26392113180826e-09	chr15-62922487-62922803	Fibroblasts
chr15-62934334-62934748...1111091	2.90524	0.842009	0.222609	3.78246	0.000155284	0.0009484	chr15-62934334-62934748	Fibroblasts
chr15-62961218-62961414...1111096	1.71652	0.980763	0.243061	4.03505	5.45915948750846e-05	0.00036675	chr15-62961218-62961414	Fibroblasts
chr15-62962394-62962592...1111097	1.73188	0.871421	0.246396	3.53667	0.000405207	0.00224028	chr15-62962394-62962592	Fibroblasts
chr15-62964211-62964594...1111099	3.5684	1.60723	0.160717	10.0004	1.51818852211055e-23	5.43455399291687e-22	chr15-62964211-62964594	Fibroblasts
chr15-62968966-62969098...1111100	1.11265	1.1336	0.285865	3.96551	7.32393800750645e-05	0.000479242	chr15-62968966-62969098	Fibroblasts
chr15-62989458-62990065...1111105	4.52861	1.01859	0.173984	5.8545	4.78436704957974e-09	5.667615442672e-08	chr15-62989458-62990065	Fibroblasts
chr15-63013161-63013772...1111107	4.36672	0.979632	0.151797	6.45355	1.09263073373547e-10	1.53026354614333e-09	chr15-63013161-63013772	Fibroblasts
chr15-63015115-63016116...1111108	8.20157	0.542978	0.128026	4.24116	2.22365895609462e-05	0.000160697	chr15-63015115-63016116	Fibroblasts
chr15-63023391-63024068...1111110	4.96204	0.61448	0.157564	3.89988	9.62389857785587e-05	0.000614956	chr15-63023391-63024068	Fibroblasts
chr15-63029745-63030806...1111111	13.3451	1.33175	0.301806	4.41261	1.0212954255919e-05	7.82584837587442e-05	chr15-63029745-63030806	Fibroblasts
chr15-63042011-63043817...1111112	43.0591	1.21375	0.100784	12.0431	2.1081754469264e-33	1.2904812292787e-31	chr15-63042011-63043817	Fibroblasts
chr15-63047907-63049302...1111113	93.2471	0.431018	0.115363	3.73619	0.000186833	0.00111986	chr15-63047907-63049302	Fibroblasts
chr15-63053255-63054015...1111114	12.8399	0.919969	0.242818	3.78872	0.000151426	0.000927042	chr15-63053255-63054015	Fibroblasts
chr15-63069724-63069940...1111117	1.35339	0.865671	0.26918	3.21596	0.0013001	0.00626536	chr15-63069724-63069940	Fibroblasts
chr15-63075961-63076184...1111120	1.96973	0.946136	0.238592	3.96549	7.32456096726755e-05	0.000479272	chr15-63075961-63076184	Fibroblasts
chr15-63083260-63083388...1111122	1.26217	0.86875	0.278239	3.12232	0.00179434	0.00828464	chr15-63083260-63083388	Fibroblasts
chr15-63088941-63089867...1111124	10.1095	1.12044	0.122923	9.11496	7.8697005302278e-20	2.22802758146504e-18	chr15-63088941-63089867	Fibroblasts
chr15-63093390-63094006...1111125	13.0613	0.363704	0.139341	2.61016	0.00904998	0.0321369	chr15-63093390-63094006	Fibroblasts
chr15-63107771-63108707...1111129	13.9868	1.81638	0.135401	13.4148	4.95230999719362e-41	4.35801790336498e-39	chr15-63107771-63108707	Fibroblasts
chr15-63114517-63114726...1111131	1.79166	0.881115	0.230766	3.81821	0.000134423	0.000832583	chr15-63114517-63114726	Fibroblasts
chr15-63202146-63202508...1111148	3.06505	-0.839549	0.24283	-3.45735	0.000545507	0.00291699	chr15-63202146-63202508	Fibroblasts
chr15-63202718-63203613...1111149	6.54307	-0.92441	0.2982	-3.09997	0.0019354	0.00884479	chr15-63202718-63203613	Fibroblasts
chr15-63203799-63204068...1111150	2.42737	-0.811665	0.309675	-2.62102	0.0087666	0.0313413	chr15-63203799-63204068	Fibroblasts
chr15-63218227-63219247...1111153	9.07494	1.55014	0.124155	12.4856	8.94916331990645e-36	6.22123126215564e-34	chr15-63218227-63219247	Fibroblasts
chr15-63228001-63228135...1111157	1.76355	0.610795	0.248373	2.45918	0.0139255	0.0452792	chr15-63228001-63228135	Fibroblasts
chr15-63233743-63235171...1111159	25.8543	0.492254	0.170068	2.89445	0.00379819	0.0156861	chr15-63233743-63235171	Fibroblasts
chr15-63238919-63239130...1111161	2.98772	0.758851	0.187077	4.05635	4.98445867946721e-05	0.000337291	chr15-63238919-63239130	Fibroblasts
chr15-63243238-63243391...1111162	2.32413	0.693531	0.213272	3.25186	0.00114654	0.00561279	chr15-63243238-63243391	Fibroblasts
chr15-63244008-63245218...1111163	9.15866	0.488336	0.196734	2.48222	0.0130568	0.043047	chr15-63244008-63245218	Fibroblasts
chr15-63256323-63256587...1111166	1.28242	0.752998	0.305646	2.46363	0.0137539	0.0448414	chr15-63256323-63256587	Fibroblasts
chr15-63258508-63258720...1111169	1.5389	0.698515	0.269283	2.59398	0.00948718	0.0334028	chr15-63258508-63258720	Fibroblasts
chr15-63276790-63278454...1111172	80.4595	0.338279	0.136043	2.48656	0.0128985	0.0426411	chr15-63276790-63278454	Fibroblasts
chr15-63323839-63324654...1111178	8.50875	-0.888803	0.336705	-2.63971	0.00829779	0.0299707	chr15-63323839-63324654	Fibroblasts
chr15-63327890-63328428...1111179	5.83991	0.73151	0.183155	3.99394	6.49842288597385e-05	0.00043013	chr15-63327890-63328428	Fibroblasts
chr15-63348075-63348922...1111182	13.3142	-0.911203	0.285369	-3.19307	0.00140769	0.00671781	chr15-63348075-63348922	Fibroblasts
chr15-63350128-63350610...1111184	6.45132	0.699982	0.18307	3.82358	0.000131527	0.000816321	chr15-63350128-63350610	Fibroblasts
chr15-63371613-63371820...1111187	2.04005	1.32654	0.271744	4.88157	1.05245236101864e-06	9.36064527879181e-06	chr15-63371613-63371820	Fibroblasts
chr15-63372196-63372775...1111188	7.16148	0.648933	0.15383	4.21851	2.45922060428233e-05	0.000176323	chr15-63372196-63372775	Fibroblasts
chr15-63374602-63375500...1111189	9.33096	0.365827	0.134106	2.7279	0.00637382	0.0241527	chr15-63374602-63375500	Fibroblasts
chr15-63436479-63437940...1111198	20.1932	0.60743	0.137627	4.4136	1.01667986907209e-05	7.79374657472355e-05	chr15-63436479-63437940	Fibroblasts
chr15-63461064-63461675...1111205	9.09867	0.723359	0.161097	4.49021	7.11522974395458e-06	5.59382317118428e-05	chr15-63461064-63461675	Fibroblasts
chr15-63465222-63465730...1111206	3.7276	1.5929	0.180784	8.8111	1.23926574988521e-18	3.24104325304489e-17	chr15-63465222-63465730	Fibroblasts
chr15-63479592-63480151...1111211	6.83175	0.670593	0.265572	2.52509	0.011567	0.0391073	chr15-63479592-63480151	Fibroblasts
chr15-63501444-63501700...1111218	14.1534	0.860258	0.127622	6.74065	1.57674317299519e-11	2.38927040514481e-10	chr15-63501444-63501700	Fibroblasts
chr15-63521506-63522316...1111222	5.03068	1.22415	0.132615	9.23082	2.68574649789824e-20	7.85768162722255e-19	chr15-63521506-63522316	Fibroblasts
chr15-63532550-63532704...1111224	1.01022	1.25092	0.311876	4.01095	6.04751102606959e-05	0.000402661	chr15-63532550-63532704	Fibroblasts
chr15-63551532-63551869...1111230	2.33225	1.72593	0.185918	9.28328	1.64336445021932e-20	4.87822658790426e-19	chr15-63551532-63551869	Fibroblasts
chr15-63553181-63553977...1111231	5.74865	1.56738	0.126109	12.4288	1.82399273288735e-35	1.25017205352566e-33	chr15-63553181-63553977	Fibroblasts
chr15-63556376-63556664...1111232	2.57685	1.05057	0.233239	4.50424	6.66113155259198e-06	5.26156205263305e-05	chr15-63556376-63556664	Fibroblasts
chr15-63576066-63576596...1111233	2.33042	1.03503	0.218971	4.72679	2.28099735855653e-06	1.93219137894818e-05	chr15-63576066-63576596	Fibroblasts
chr15-63597059-63597187...1111236	4.0768	0.713693	0.248595	2.87091	0.0040929	0.0167068	chr15-63597059-63597187	Fibroblasts
chr15-63629371-63629870...1111243	6.04159	1.07594	0.200061	5.37805	7.52976229365785e-08	7.78713284119842e-07	chr15-63629371-63629870	Fibroblasts
chr15-63630109-63631102...1111244	11.9753	0.91909	0.197764	4.6474	3.36140885634008e-06	2.77534787892819e-05	chr15-63630109-63631102	Fibroblasts
chr15-63677841-63678369...1111251	3.72954	0.774745	0.174999	4.42715	9.54877074789219e-06	7.35330237936232e-05	chr15-63677841-63678369	Fibroblasts
chr15-63807174-63807583...1111269	2.25457	-1.0575	0.319232	-3.31265	0.000924174	0.00464754	chr15-63807174-63807583	Fibroblasts
chr15-63815720-63815879...1111273	0.99545	1.02013	0.281121	3.62879	0.000284751	0.00163587	chr15-63815720-63815879	Fibroblasts
chr15-63841972-63842662...1111276	4.92462	-1.3292	0.366075	-3.63096	0.000282369	0.00162409	chr15-63841972-63842662	Fibroblasts
chr15-63857540-63857872...1111280	2.42115	0.897996	0.215023	4.17628	2.96317106932692e-05	0.000209264	chr15-63857540-63857872	Fibroblasts
chr15-63858813-63859616...1111281	7.1488	0.654042	0.262367	2.49285	0.0126722	0.042056	chr15-63858813-63859616	Fibroblasts
chr15-63870508-63871185...1111283	7.21754	0.563231	0.137099	4.1082	3.98751554027318e-05	0.000274586	chr15-63870508-63871185	Fibroblasts
chr15-63880903-63881866...1111285	6.11662	-0.796365	0.316148	-2.51896	0.0117701	0.0396356	chr15-63880903-63881866	Fibroblasts
chr15-63896582-63897558...1111289	12.623	1.03986	0.158405	6.56455	5.21912128927333e-11	7.53607219759221e-10	chr15-63896582-63897558	Fibroblasts
chr15-63908751-63910489...1111294	20.5816	1.11264	0.0784573	14.1815	1.19243903582622e-45	1.25959014239609e-43	chr15-63908751-63910489	Fibroblasts
chr15-63915481-63916764...1111296	13.1485	1.37621	0.0957339	14.3754	7.38437514871668e-47	8.22169248150438e-45	chr15-63915481-63916764	Fibroblasts
chr15-63917679-63917837...1111297	3.5011	1.25926	0.183176	6.8746	6.21642336016262e-12	9.75187250032287e-11	chr15-63917679-63917837	Fibroblasts
chr15-63920662-63921144...1111298	5.91986	2.0005	0.128961	15.5124	2.86024343759773e-54	4.41638189761297e-52	chr15-63920662-63921144	Fibroblasts
chr15-63922654-63922857...1111299	2.82588	0.952706	0.223718	4.25851	2.05795268239071e-05	0.00014973	chr15-63922654-63922857	Fibroblasts
chr15-63928351-63928879...1111300	4.11541	0.789891	0.180218	4.38299	1.17063989257375e-05	8.8903670558344e-05	chr15-63928351-63928879	Fibroblasts
chr15-63938542-63939194...1111302	7.28985	1.04976	0.129986	8.07595	6.69548766905651e-16	1.43681187860525e-14	chr15-63938542-63939194	Fibroblasts
chr15-63939495-63940518...1111303	15.9533	1.56369	0.108537	14.4069	4.68125233800194e-47	5.25807966543965e-45	chr15-63939495-63940518	Fibroblasts
chr15-63941298-63941769...1111304	5.25892	1.20895	0.16371	7.38466	1.52837939547093e-13	2.74896903574747e-12	chr15-63941298-63941769	Fibroblasts
chr15-63945204-63945916...1111305	11.4867	0.503371	0.145429	3.46128	0.000537612	0.00287909	chr15-63945204-63945916	Fibroblasts
chr15-63950686-63951905...1111306	8.0436	0.962283	0.12001	8.01839	1.07143832921432e-15	2.26912119057457e-14	chr15-63950686-63951905	Fibroblasts
chr15-63973219-63973612...1111310	2.62747	0.594764	0.222091	2.67802	0.00740578	0.0273169	chr15-63973219-63973612	Fibroblasts
chr15-63985142-63986116...1111313	8.50375	0.506732	0.198569	2.55192	0.010713	0.0367849	chr15-63985142-63986116	Fibroblasts
chr15-63991758-63992036...1111316	2.50873	1.028	0.250634	4.10161	4.10288464226269e-05	0.000281854	chr15-63991758-63992036	Fibroblasts
chr15-64004693-64004986...1111320	2.76709	1.60042	0.190037	8.42162	3.71315832085221e-17	8.76394620894601e-16	chr15-64004693-64004986	Fibroblasts
chr15-64009205-64009563...1111321	4.0574	1.5617	0.153523	10.1724	2.63291065461628e-24	9.84268589025258e-23	chr15-64009205-64009563	Fibroblasts
chr15-64022614-64022751...1111324	1.20706	1.03318	0.285759	3.61556	0.000299694	0.00171293	chr15-64022614-64022751	Fibroblasts
chr15-64024400-64024939...1111325	4.30372	0.562717	0.181149	3.10638	0.00189396	0.00868196	chr15-64024400-64024939	Fibroblasts
chr15-64027759-64028101...1111326	2.76202	1.29004	0.217849	5.92171	3.18611514667734e-09	3.83991311394119e-08	chr15-64027759-64028101	Fibroblasts
chr15-64045731-64047461...1111330	39.7302	0.817168	0.0885309	9.23031	2.69859636761969e-20	7.89290882216267e-19	chr15-64045731-64047461	Fibroblasts
chr15-64050237-64050775...1111332	7.5588	1.27443	0.124469	10.2389	1.32671168891744e-24	5.03233748334916e-23	chr15-64050237-64050775	Fibroblasts
chr15-64051906-64052093...1111333	3.07472	0.722156	0.215071	3.35775	0.000785796	0.00403243	chr15-64051906-64052093	Fibroblasts
chr15-64069112-64069543...1111336	3.02267	1.11943	0.216217	5.17733	2.25085537418131e-07	2.1933527546211e-06	chr15-64069112-64069543	Fibroblasts
chr15-64126002-64126519...1111351	4.26154	1.50604	0.144974	10.3884	2.80112898625371e-25	1.10444352546672e-23	chr15-64126002-64126519	Fibroblasts
chr15-64134184-64135015...1111353	13.132	-0.979018	0.206766	-4.73492	2.19145300665091e-06	1.86043334965778e-05	chr15-64134184-64135015	Fibroblasts
chr15-64169349-64169491...1111362	1.47727	0.76396	0.28824	2.65043	0.00803889	0.0292105	chr15-64169349-64169491	Fibroblasts
chr15-64197376-64198110...1111365	5.0091	1.59249	0.137732	11.5622	6.4011521101434e-31	3.47039226658486e-29	chr15-64197376-64198110	Fibroblasts
chr15-64274269-64275109...1111372	4.18034	-1.01768	0.362609	-2.80654	0.00500764	0.0197812	chr15-64274269-64275109	Fibroblasts
chr15-64343300-64343482...1111375	1.44411	1.30992	0.280949	4.66249	3.12410163832156e-06	2.59211403734935e-05	chr15-64343300-64343482	Fibroblasts
chr15-64355436-64356731...1111376	67.9276	0.277586	0.0973681	2.85089	0.00435971	0.017616	chr15-64355436-64356731	Fibroblasts
chr15-64430146-64430799...1111385	4.39873	1.24169	0.215758	5.755	8.66418808749618e-09	9.98240971103046e-08	chr15-64430146-64430799	Fibroblasts
chr15-64455726-64456385...1111389	6.08322	-1.05262	0.32817	-3.20754	0.00133878	0.00642731	chr15-64455726-64456385	Fibroblasts
chr15-64460144-64462252...1111391	74.2373	0.335359	0.0741989	4.51973	6.19185732793872e-06	4.91450227125333e-05	chr15-64460144-64462252	Fibroblasts
chr15-64515317-64515744...1111395	2.81116	0.519501	0.193238	2.68841	0.00717943	0.0266214	chr15-64515317-64515744	Fibroblasts
chr15-64521176-64522749...1111396	13.0908	0.494653	0.156235	3.16608	0.00154508	0.00728144	chr15-64521176-64522749	Fibroblasts
chr15-64552480-64552914...1111398	3.15373	0.499162	0.18538	2.69263	0.007089	0.0263472	chr15-64552480-64552914	Fibroblasts
chr15-64596880-64597723...1111406	6.96128	0.408671	0.160842	2.54082	0.0110593	0.0377312	chr15-64596880-64597723	Fibroblasts
chr15-64618789-64618926...1111409	1.28722	-1.10934	0.415932	-2.66711	0.00765073	0.0280456	chr15-64618789-64618926	Fibroblasts
chr15-64619987-64620301...1111410	2.4122	-0.786138	0.292981	-2.68324	0.00729135	0.0269643	chr15-64619987-64620301	Fibroblasts
chr15-64635520-64636042...1111414	5.14563	0.468579	0.161608	2.89947	0.00373793	0.015479	chr15-64635520-64636042	Fibroblasts
chr15-64659004-64659450...1111419	1.9152	1.15915	0.224379	5.16603	2.3911636201987e-07	2.32295920882672e-06	chr15-64659004-64659450	Fibroblasts
chr15-64676075-64676249...1111422	1.51741	0.762707	0.25266	3.01871	0.00253853	0.0111668	chr15-64676075-64676249	Fibroblasts
chr15-64687254-64687865...1111425	6.3434	0.635153	0.144438	4.3974	1.09556176696363e-05	8.3614241079814e-05	chr15-64687254-64687865	Fibroblasts
chr15-64694915-64695912...1111429	11.431	-0.931526	0.33808	-2.75534	0.00586312	0.0225387	chr15-64694915-64695912	Fibroblasts
chr15-64699885-64700398...1111430	9.92064	0.418629	0.137866	3.0365	0.00239338	0.0106212	chr15-64699885-64700398	Fibroblasts
chr15-64740311-64741077...1111436	9.45047	0.523264	0.128065	4.08594	4.38985632607636e-05	0.000300063	chr15-64740311-64741077	Fibroblasts
chr15-64774659-64776660...1111443	38.3853	1.1942	0.104152	11.466	1.95561037730958e-30	1.03324239940485e-28	chr15-64774659-64776660	Fibroblasts
chr15-64801862-64802490...1111444	8.88123	1.51567	0.149444	10.1421	3.59257080824442e-24	1.33179098685102e-22	chr15-64801862-64802490	Fibroblasts
chr15-64809774-64810436...1111445	11.4859	0.537561	0.115325	4.66128	3.14251837051088e-06	2.60631798995063e-05	chr15-64809774-64810436	Fibroblasts
chr15-64825239-64826224...1111448	49.751	0.3636	0.129858	2.79998	0.00511062	0.0201263	chr15-64825239-64826224	Fibroblasts
chr15-64835504-64836410...1111449	51.1759	0.47243	0.163186	2.89503	0.0037912	0.0156626	chr15-64835504-64836410	Fibroblasts
chr15-64842606-64842811...1111452	10.3697	0.762223	0.149869	5.08592	3.65848363686855e-07	3.46657647300915e-06	chr15-64842606-64842811	Fibroblasts
chr15-64843049-64843532...1111453	24.5944	0.593699	0.189986	3.12496	0.00177828	0.00822163	chr15-64843049-64843532	Fibroblasts
chr15-64851147-64851902...1111455	12.5079	0.520255	0.178546	2.91384	0.00357016	0.0148943	chr15-64851147-64851902	Fibroblasts
chr15-64865333-64866672...1111460	24.4816	0.666414	0.138609	4.80786	1.52556835551087e-06	1.32637955444858e-05	chr15-64865333-64866672	Fibroblasts
chr15-64882079-64884491...1111466	63.1549	-0.702712	0.253046	-2.77701	0.00548613	0.0213525	chr15-64882079-64884491	Fibroblasts
chr15-64892140-64892417...1111468	5.56374	-0.90787	0.327743	-2.77007	0.00560446	0.021726	chr15-64892140-64892417	Fibroblasts
chr15-64892866-64893206...1111469	10.0679	-0.931215	0.233965	-3.98015	6.88706831767765e-05	0.00045327	chr15-64892866-64893206	Fibroblasts
chr15-64897244-64897859...1111473	19.4435	-0.857737	0.222281	-3.85879	0.000113949	0.000716818	chr15-64897244-64897859	Fibroblasts
chr15-64911377-64912451...1111475	31.3492	0.926704	0.0808358	11.464	1.99995162917102e-30	1.05609790063853e-28	chr15-64911377-64912451	Fibroblasts
chr15-64921862-64922938...1111477	13.3475	0.829514	0.189764	4.37128	1.23517826885475e-05	9.34798836812972e-05	chr15-64921862-64922938	Fibroblasts
chr15-64930817-64931708...1111478	8.53183	0.72029	0.145262	4.95856	7.1018191935064e-07	6.46883913146587e-06	chr15-64930817-64931708	Fibroblasts
chr15-64938078-64938809...1111479	6.15622	1.54322	0.164959	9.35519	8.34464724115488e-21	2.52391506937635e-19	chr15-64938078-64938809	Fibroblasts
chr15-64949020-64949354...1111482	2.68968	0.522833	0.201765	2.5913	0.0095615	0.0336079	chr15-64949020-64949354	Fibroblasts
chr15-64949514-64950296...1111483	5.84982	0.500552	0.146364	3.41991	0.000626427	0.00329774	chr15-64949514-64950296	Fibroblasts
chr15-64950918-64951117...1111484	1.45849	0.703306	0.266717	2.6369	0.0083668	0.0301726	chr15-64950918-64951117	Fibroblasts
chr15-64979093-64979947...1111488	11.7579	1.18509	0.245251	4.83214	1.35071918023779e-06	1.1825117629657e-05	chr15-64979093-64979947	Fibroblasts
chr15-64981837-64982728...1111489	7.23368	0.811504	0.181085	4.48134	7.41759575367393e-06	5.81622119179236e-05	chr15-64981837-64982728	Fibroblasts
chr15-64997555-64997812...1111493	1.5588	1.12682	0.248975	4.52585	6.01535473457843e-06	4.78518509048696e-05	chr15-64997555-64997812	Fibroblasts
chr15-65009132-65009308...1111495	1.51387	0.896816	0.243244	3.6869	0.000227001	0.00133409	chr15-65009132-65009308	Fibroblasts
chr15-65029015-65030080...1111496	46.2563	0.342433	0.127579	2.68408	0.00727291	0.0269104	chr15-65029015-65030080	Fibroblasts
chr15-65038941-65039240...1111499	3.32548	0.806288	0.180493	4.46715	7.92694776252295e-06	6.18725688469723e-05	chr15-65038941-65039240	Fibroblasts
chr15-65044306-65045483...1111501	17.9438	1.47764	0.127339	11.604	3.93288226479631e-31	2.15820971079733e-29	chr15-65044306-65045483	Fibroblasts
chr15-65054212-65055849...1111503	39.2914	0.728308	0.15255	4.77422	1.80406067337198e-06	1.55209158767412e-05	chr15-65054212-65055849	Fibroblasts
chr15-65057337-65057856...1111504	11.5561	1.09113	0.181225	6.02085	1.73505153567238e-09	2.1542660794628e-08	chr15-65057337-65057856	Fibroblasts
chr15-65059772-65060207...1111506	9.29465	-0.972608	0.341707	-2.84632	0.00442277	0.017828	chr15-65059772-65060207	Fibroblasts
chr15-65060584-65061444...1111507	22.6565	-1.28878	0.371374	-3.47031	0.000519867	0.00279424	chr15-65060584-65061444	Fibroblasts
chr15-65066901-65069661...1111508	61.7101	0.685535	0.24705	2.77488	0.00552224	0.0214693	chr15-65066901-65069661	Fibroblasts
chr15-65071337-65071825...1111509	11.1358	1.12303	0.217282	5.16854	2.35930791410537e-07	2.29361132420532e-06	chr15-65071337-65071825	Fibroblasts
chr15-65089300-65089725...1111519	5.34231	1.19287	0.194569	6.1308	8.74380262095986e-10	1.11824288784048e-08	chr15-65089300-65089725	Fibroblasts
chr15-65097081-65097292...1111521	2.90732	0.894885	0.208392	4.29424	1.75290001752011e-05	0.00012917	chr15-65097081-65097292	Fibroblasts
chr15-65115162-65115341...1111525	1.36281	-1.40183	0.525582	-2.6672	0.00764854	0.0280393	chr15-65115162-65115341	Fibroblasts
chr15-65194954-65195844...1111528	5.61981	0.986207	0.146078	6.75122	1.46609877288202e-11	2.22765246324197e-10	chr15-65194954-65195844	Fibroblasts
chr15-65210274-65212007...1111529	19.857	1.2067	0.124425	9.69819	3.06882679140974e-22	1.01301404596085e-20	chr15-65210274-65212007	Fibroblasts
chr15-65225012-65225407...1111531	2.95285	1.38299	0.167505	8.25638	1.50158969722735e-16	3.3846671583008e-15	chr15-65225012-65225407	Fibroblasts
chr15-65226311-65226440...1111532	1.17915	0.815121	0.275388	2.9599	0.00307739	0.0131344	chr15-65226311-65226440	Fibroblasts
chr15-65231498-65231636...1111534	1.02912	0.973803	0.327843	2.97033	0.00297475	0.0127667	chr15-65231498-65231636	Fibroblasts
chr15-65237103-65237348...1111535	2.40314	0.659909	0.219728	3.0033	0.00267073	0.011657	chr15-65237103-65237348	Fibroblasts
chr15-65245455-65246530...1111536	8.30333	0.645231	0.138322	4.6647	3.09061711045555e-06	2.56585936869307e-05	chr15-65245455-65246530	Fibroblasts
chr15-65270718-65271541...1111539	9.89927	0.86731	0.129034	6.72155	1.79802089273248e-11	2.71213071034453e-10	chr15-65270718-65271541	Fibroblasts
chr15-65303676-65305555...1111546	76.2711	0.2723	0.109501	2.48673	0.0128924	0.0426288	chr15-65303676-65305555	Fibroblasts
chr15-65325931-65326529...1111549	10.2322	-0.769737	0.206152	-3.73383	0.000188592	0.0011295	chr15-65325931-65326529	Fibroblasts
chr15-65333973-65334349...1111550	4.79567	-0.907726	0.313442	-2.896	0.00377958	0.0156221	chr15-65333973-65334349	Fibroblasts
chr15-65384751-65386612...1111556	55.8529	0.368658	0.0853452	4.31961	1.56302408144242e-05	0.000116262	chr15-65384751-65386612	Fibroblasts
chr15-65400726-65401116...1111557	5.18522	0.527778	0.157142	3.3586	0.000783382	0.00402149	chr15-65400726-65401116	Fibroblasts
chr15-65401304-65401592...1111558	3.98295	0.504265	0.171902	2.93344	0.00335232	0.0141179	chr15-65401304-65401592	Fibroblasts
chr15-65415247-65415546...1111561	3.01202	0.694206	0.193117	3.59473	0.000324725	0.00184043	chr15-65415247-65415546	Fibroblasts
chr15-65421399-65422251...1111562	9.38941	0.36608	0.11933	3.06779	0.00215651	0.00971043	chr15-65421399-65422251	Fibroblasts
chr15-65422295-65423143...1111563	11.3355	0.448636	0.110956	4.04339	5.26849756353522e-05	0.000354928	chr15-65422295-65423143	Fibroblasts
chr15-65441794-65441971...1111565	1.29127	0.684492	0.271692	2.51937	0.0117566	0.0395983	chr15-65441794-65441971	Fibroblasts
chr15-65550728-65550944...1111570	1.39349	0.932438	0.261268	3.56889	0.000358492	0.00201082	chr15-65550728-65550944	Fibroblasts
chr15-65576791-65576934...1111572	1.58964	-1.03989	0.409753	-2.53785	0.0111537	0.0379905	chr15-65576791-65576934	Fibroblasts
chr15-65778508-65778684...1111582	1.216	-1.62573	0.513131	-3.16825	0.00153361	0.00723424	chr15-65778508-65778684	Fibroblasts
chr15-65779395-65779526...1111583	0.962018	-1.28519	0.488845	-2.62904	0.00856264	0.0307517	chr15-65779395-65779526	Fibroblasts
chr15-65820504-65820757...1111591	1.51615	0.896359	0.248607	3.60552	0.000311528	0.00177385	chr15-65820504-65820757	Fibroblasts
chr15-65825261-65825551...1111593	2.56213	1.04191	0.325432	3.20163	0.00136653	0.00654497	chr15-65825261-65825551	Fibroblasts
chr15-65832466-65833552...1111596	32.2885	1.08009	0.199802	5.4058	6.45197413820917e-08	6.72188421173533e-07	chr15-65832466-65833552	Fibroblasts
chr15-65902167-65902937...1111604	9.41765	-1.19078	0.367047	-3.24422	0.00117773	0.00574795	chr15-65902167-65902937	Fibroblasts
chr15-65916554-65917236...1111605	10.8976	-0.644131	0.21551	-2.98887	0.00280015	0.0121284	chr15-65916554-65917236	Fibroblasts
chr15-65923270-65923535...1111607	2.52978	-0.94532	0.312949	-3.02069	0.00252201	0.0111042	chr15-65923270-65923535	Fibroblasts
chr15-65936986-65937630...1111608	5.09711	-1.06585	0.249492	-4.27207	1.93664522098866e-05	0.0001416	chr15-65936986-65937630	Fibroblasts
chr15-65954306-65954616...1111610	3.60895	-0.965526	0.356912	-2.70522	0.00682585	0.0255542	chr15-65954306-65954616	Fibroblasts
chr15-65982066-65982630...1111613	5.9409	-0.437031	0.177767	-2.45845	0.0139539	0.0453504	chr15-65982066-65982630	Fibroblasts
chr15-66128080-66128663...1111621	5.98764	-0.820611	0.243847	-3.36528	0.000764669	0.00393514	chr15-66128080-66128663	Fibroblasts
chr15-66130012-66130310...1111622	3.24231	-1.1134	0.294102	-3.78578	0.000153229	0.000937098	chr15-66130012-66130310	Fibroblasts
chr15-66132990-66133666...1111624	10.0476	-1.43821	0.360386	-3.99074	6.58670329071096e-05	0.000435437	chr15-66132990-66133666	Fibroblasts
chr15-66400318-66400889...1111639	4.0981	1.67801	0.174592	9.61103	7.18261293414652e-22	2.3209556730186e-20	chr15-66400318-66400889	Fibroblasts
chr15-66402907-66403587...1111641	3.8741	-0.691592	0.262045	-2.63921	0.00831	0.0300059	chr15-66402907-66403587	Fibroblasts
chr15-66408638-66408968...1111643	3.32448	-0.913635	0.368296	-2.4807	0.0131123	0.0431821	chr15-66408638-66408968	Fibroblasts
chr15-66440382-66440896...1111652	2.80191	-1.14965	0.369955	-3.10753	0.0018866	0.0086523	chr15-66440382-66440896	Fibroblasts
chr15-66452937-66453614...1111653	6.3314	1.27146	0.180104	7.05961	1.66971621184113e-12	2.75693975435078e-11	chr15-66452937-66453614	Fibroblasts
chr15-66476975-66477324...1111659	3.37728	-0.802318	0.303332	-2.64502	0.00816862	0.0295896	chr15-66476975-66477324	Fibroblasts
chr15-66574390-66574778...1111672	2.66926	0.827945	0.187581	4.41379	1.01575717466587e-05	7.78708134121253e-05	chr15-66574390-66574778	Fibroblasts
chr15-66611216-66611775...1111676	6.78192	0.516414	0.182941	2.82285	0.00475992	0.0189616	chr15-66611216-66611775	Fibroblasts
chr15-66615042-66615533...1111677	5.34686	-1.01881	0.373453	-2.72807	0.00637067	0.0241436	chr15-66615042-66615533	Fibroblasts
chr15-66619110-66619711...1111679	16.197	0.511802	0.122969	4.16204	3.15413526061085e-05	0.000221637	chr15-66619110-66619711	Fibroblasts
chr15-66632522-66633728...1111682	11.7355	1.02195	0.107101	9.54194	1.40189838564633e-21	4.44992477480724e-20	chr15-66632522-66633728	Fibroblasts
chr15-66642676-66642896...1111683	2.64304	1.18282	0.244574	4.83623	1.32325166401227e-06	1.15981821177942e-05	chr15-66642676-66642896	Fibroblasts
chr15-66654608-66655305...1111687	12.8328	1.07904	0.129151	8.3549	6.54907835149693e-17	1.51926883102327e-15	chr15-66654608-66655305	Fibroblasts
chr15-66657786-66658380...1111688	6.25557	1.16213	0.155667	7.4655	8.29852275620411e-14	1.52444717475048e-12	chr15-66657786-66658380	Fibroblasts
chr15-66700752-66702568...1111697	159.485	0.415029	0.153443	2.70477	0.00683515	0.0255828	chr15-66700752-66702568	Fibroblasts
chr15-66707339-66708064...1111698	9.1961	1.51498	0.114696	13.2086	7.8245701132377e-40	6.4802190505611e-38	chr15-66707339-66708064	Fibroblasts
chr15-66714554-66714954...1111700	3.65835	0.786977	0.178018	4.42079	9.83426341865815e-06	7.55625020885994e-05	chr15-66714554-66714954	Fibroblasts
chr15-66715204-66715575...1111701	3.34102	1.22863	0.197361	6.22526	4.80744939395007e-10	6.31069935047284e-09	chr15-66715204-66715575	Fibroblasts
chr15-66720341-66720531...1111703	4.14759	0.598168	0.178904	3.34351	0.000827268	0.00421806	chr15-66720341-66720531	Fibroblasts
chr15-66728929-66729086...1111705	1.74119	0.838234	0.226586	3.69941	0.000216105	0.00127662	chr15-66728929-66729086	Fibroblasts
chr15-66729093-66730152...1111706	10.731	1.33706	0.109818	12.1752	4.21220994630452e-34	2.68867455950863e-32	chr15-66729093-66730152	Fibroblasts
chr15-66733917-66734505...1111707	10.9906	1.54038	0.154384	9.97758	1.91061275241318e-23	6.7993600187709e-22	chr15-66733917-66734505	Fibroblasts
chr15-66735215-66736189...1111708	10.0571	1.74041	0.113712	15.3054	7.03215229510453e-53	1.02419150293444e-50	chr15-66735215-66736189	Fibroblasts
chr15-66736479-66736707...1111709	3.09832	1.73225	0.16699	10.3734	3.27548439091212e-25	1.28748449395016e-23	chr15-66736479-66736707	Fibroblasts
chr15-66740750-66741296...1111711	6.22644	2.17198	0.113609	19.1181	1.78637117760908e-81	7.49914519651705e-79	chr15-66740750-66741296	Fibroblasts
chr15-66744118-66744834...1111712	8.14955	1.45784	0.14047	10.3783	3.11327993828389e-25	1.225703170966e-23	chr15-66744118-66744834	Fibroblasts
chr15-66745983-66746517...1111713	5.60104	1.12704	0.186532	6.0421	1.52121241321405e-09	1.89964248599726e-08	chr15-66745983-66746517	Fibroblasts
chr15-66748240-66748640...1111714	3.57899	1.76664	0.160555	11.0033	3.68247103825233e-28	1.71356129663103e-26	chr15-66748240-66748640	Fibroblasts
chr15-66756615-66756877...1111718	2.49974	1.12603	0.191587	5.87741	4.16732585670431e-09	4.96763374214058e-08	chr15-66756615-66756877	Fibroblasts
chr15-66763084-66763812...1111720	10.5442	0.428599	0.16292	2.63073	0.00852021	0.0306326	chr15-66763084-66763812	Fibroblasts
chr15-66773042-66773367...1111722	5.77396	1.24636	0.142868	8.72389	2.68795227496552e-18	6.86712780671123e-17	chr15-66773042-66773367	Fibroblasts
chr15-66773734-66774793...1111723	30.0085	0.526686	0.202931	2.59539	0.00944837	0.0332906	chr15-66773734-66774793	Fibroblasts
chr15-66802359-66803806...1111725	38.6422	1.1121	0.157419	7.0646	1.61075959792027e-12	2.66169677298172e-11	chr15-66802359-66803806	Fibroblasts
chr15-66805624-66805815...1111726	2.35219	1.76773	0.200352	8.82311	1.11323510055894e-18	2.91978735378671e-17	chr15-66805624-66805815	Fibroblasts
chr15-66808405-66808576...1111727	1.90583	0.661977	0.254355	2.60257	0.0092528	0.0327241	chr15-66808405-66808576	Fibroblasts
chr15-66820452-66820903...1111729	3.23507	0.999639	0.20115	4.96962	6.70831883205243e-07	6.12834425657906e-06	chr15-66820452-66820903	Fibroblasts
chr15-66841953-66843290...1111732	71.6505	0.471618	0.125633	3.75393	0.000174083	0.00105124	chr15-66841953-66843290	Fibroblasts
chr15-66853408-66853747...1111734	6.86778	0.484725	0.150371	3.22353	0.00126623	0.00612311	chr15-66853408-66853747	Fibroblasts
chr15-66862765-66863379...1111735	11.0747	0.396749	0.143075	2.77301	0.00555396	0.0215691	chr15-66862765-66863379	Fibroblasts
chr15-66876418-66876602...1111738	2.51557	0.917639	0.197175	4.65394	3.25648625485826e-06	2.69477253792605e-05	chr15-66876418-66876602	Fibroblasts
chr15-66877675-66878311...1111739	9.17475	0.776791	0.225746	3.441	0.000579565	0.00307868	chr15-66877675-66878311	Fibroblasts
chr15-66883032-66884055...1111740	30.8615	1.35616	0.178375	7.60285	2.89687913253332e-14	5.51371844988042e-13	chr15-66883032-66884055	Fibroblasts
chr15-66895082-66895284...1111741	1.47001	0.777258	0.261346	2.97406	0.00293891	0.012637	chr15-66895082-66895284	Fibroblasts
chr15-66927789-66928038...1111751	3.02946	0.687881	0.25858	2.66023	0.00780883	0.0285261	chr15-66927789-66928038	Fibroblasts
chr15-66931646-66932552...1111752	8.34583	1.38316	0.148056	9.34212	9.44262010367182e-21	2.84776458432722e-19	chr15-66931646-66932552	Fibroblasts
chr15-66935967-66937062...1111753	9.88733	1.65814	0.102652	16.153	1.08139590592856e-58	1.98007109310884e-56	chr15-66935967-66937062	Fibroblasts
chr15-66963735-66964038...1111760	2.49652	-1.01711	0.407024	-2.49888	0.0124585	0.0414783	chr15-66963735-66964038	Fibroblasts
chr15-66981724-66982400...1111761	3.71288	0.723481	0.176025	4.11012	3.95457732447121e-05	0.000272587	chr15-66981724-66982400	Fibroblasts
chr15-67013533-67014321...1111766	8.31042	-0.777633	0.275684	-2.82074	0.00479126	0.0190649	chr15-67013533-67014321	Fibroblasts
chr15-67033111-67034740...1111771	17.5241	0.513455	0.183289	2.80135	0.00508895	0.020052	chr15-67033111-67034740	Fibroblasts
chr15-67041997-67042251...1111773	1.85873	0.8534	0.227991	3.74313	0.000181741	0.00109238	chr15-67041997-67042251	Fibroblasts
chr15-67048727-67050462...1111776	14.9955	0.911373	0.179709	5.07138	3.94934862135826e-07	3.72549957205753e-06	chr15-67048727-67050462	Fibroblasts
chr15-67064250-67064488...1111778	4.77138	1.34109	0.162351	8.2604	1.45185171736512e-16	3.27545935137285e-15	chr15-67064250-67064488	Fibroblasts
chr15-67064904-67066598...1111779	88.5254	0.591482	0.14574	4.05848	4.9392776442702e-05	0.000334551	chr15-67064904-67066598	Fibroblasts
chr15-67098088-67099189...1111787	15.9893	1.51417	0.181636	8.33627	7.66679146050103e-17	1.76762707001114e-15	chr15-67098088-67099189	Fibroblasts
chr15-67109363-67110286...1111795	21.2054	0.537948	0.134849	3.98926	6.62795785919181e-05	0.000437951	chr15-67109363-67110286	Fibroblasts
chr15-67117491-67117722...1111797	3.51489	1.03258	0.217008	4.75826	1.95271594748154e-06	1.67075864914814e-05	chr15-67117491-67117722	Fibroblasts
chr15-67125012-67126313...1111800	30.6842	1.68203	0.12642	13.3051	2.16221542231317e-40	1.83753142710837e-38	chr15-67125012-67126313	Fibroblasts
chr15-67131046-67131238...1111802	2.41001	1.5105	0.195873	7.71161	1.24244628462216e-14	2.4310454756865e-13	chr15-67131046-67131238	Fibroblasts
chr15-67134131-67135353...1111803	14.8624	0.960242	0.191544	5.01317	5.35396958174141e-07	4.95654668622399e-06	chr15-67134131-67135353	Fibroblasts
chr15-67139229-67139387...1111805	1.69788	1.48138	0.245395	6.0367	1.57299872015898e-09	1.96129821672902e-08	chr15-67139229-67139387	Fibroblasts
chr15-67150019-67150788...1111809	13.1028	0.510146	0.158049	3.22776	0.00124763	0.00604554	chr15-67150019-67150788	Fibroblasts
chr15-67164601-67166249...1111812	20.3526	1.57934	0.129874	12.1606	5.0412765902292e-34	3.20250214725244e-32	chr15-67164601-67166249	Fibroblasts
chr15-67167925-67168449...1111813	5.79936	1.52554	0.169642	8.99273	2.41156542233048e-19	6.61048486936028e-18	chr15-67167925-67168449	Fibroblasts
chr15-67183386-67184008...1111816	7.01933	2.30014	0.116027	19.8241	1.84589884452276e-87	9.66204214684286e-85	chr15-67183386-67184008	Fibroblasts
chr15-67185529-67186446...1111817	12.417	0.566712	0.22754	2.4906	0.0127527	0.0422583	chr15-67185529-67186446	Fibroblasts
chr15-67188544-67190068...1111818	24.9915	2.02751	0.127189	15.9408	3.29891485438958e-57	5.71159282532271e-55	chr15-67188544-67190068	Fibroblasts
chr15-67196566-67197297...1111820	9.01916	1.71198	0.129155	13.2552	4.208698068581e-40	3.5194651219455e-38	chr15-67196566-67197297	Fibroblasts
chr15-67254134-67255153...1111824	81.7613	0.290471	0.107244	2.70851	0.00675868	0.0253416	chr15-67254134-67255153	Fibroblasts
chr15-67507485-67507644...1111836	0.978036	0.844094	0.338193	2.49589	0.012564	0.0417675	chr15-67507485-67507644	Fibroblasts
chr15-67548868-67549247...1111839	4.74764	-0.870048	0.252549	-3.44507	0.000570917	0.00303754	chr15-67548868-67549247	Fibroblasts
chr15-67587172-67587982...1111842	4.07444	0.754882	0.190664	3.95923	7.5191376028644e-05	0.000490818	chr15-67587172-67587982	Fibroblasts
chr15-67670588-67671121...1111844	2.42173	1.23252	0.203994	6.04197	1.52246385659415e-09	1.90112411222086e-08	chr15-67670588-67671121	Fibroblasts
chr15-67678926-67679313...1111845	2.73126	-1.07192	0.350749	-3.05608	0.00224248	0.0100418	chr15-67678926-67679313	Fibroblasts
chr15-67762894-67763331...1111848	2.7358	1.48075	0.189532	7.81266	5.59927464988159e-15	1.12315223368801e-13	chr15-67762894-67763331	Fibroblasts
chr15-67827814-67827986...1111852	2.23144	0.751588	0.230002	3.26774	0.0010841	0.00534721	chr15-67827814-67827986	Fibroblasts
chr15-67835626-67835839...1111855	5.47189	0.60614	0.168732	3.59231	0.000327754	0.0018553	chr15-67835626-67835839	Fibroblasts
chr15-67838903-67841549...1111856	96.8227	0.381578	0.137465	2.77581	0.00550636	0.0214192	chr15-67838903-67841549	Fibroblasts
chr15-67843340-67844312...1111857	21.4166	0.836236	0.265015	3.15543	0.00160262	0.0075152	chr15-67843340-67844312	Fibroblasts
chr15-67863262-67864278...1111860	32.5572	0.519341	0.120107	4.32399	1.5323506278786e-05	0.00011416	chr15-67863262-67864278	Fibroblasts
chr15-67884101-67885186...1111864	56.521	0.770564	0.150437	5.12218	3.02018419121742e-07	2.89368634914708e-06	chr15-67884101-67885186	Fibroblasts
chr15-67892555-67892882...1111865	2.69036	0.95692	0.230236	4.15625	3.23508390129634e-05	0.000226764	chr15-67892555-67892882	Fibroblasts
chr15-67902493-67902677...1111866	1.2997	0.779197	0.290453	2.6827	0.00730315	0.0269994	chr15-67902493-67902677	Fibroblasts
chr15-67914629-67916254...1111867	23.1445	1.59313	0.104814	15.1996	3.55946263788013e-52	5.0265212759705e-50	chr15-67914629-67916254	Fibroblasts
chr15-67917121-67917269...1111868	2.75636	1.29813	0.207494	6.25624	3.94364929033735e-10	5.22461214662419e-09	chr15-67917121-67917269	Fibroblasts
chr15-67917841-67917995...1111869	1.92273	1.76827	0.205632	8.59921	8.02682126243031e-18	1.98465427967369e-16	chr15-67917841-67917995	Fibroblasts
chr15-67923121-67924078...1111870	9.19011	2.48521	0.115505	21.5161	1.10130728720539e-102	9.56205967148395e-100	chr15-67923121-67924078	Fibroblasts
chr15-67924421-67924586...1111871	1.87105	1.60209	0.208641	7.67872	1.60685159813996e-14	3.11924083304024e-13	chr15-67924421-67924586	Fibroblasts
chr15-67927770-67928207...1111872	4.11254	0.921544	0.253254	3.63882	0.000273892	0.00157996	chr15-67927770-67928207	Fibroblasts
chr15-67937298-67937563...1111873	3.04897	1.0915	0.183145	5.95977	2.52597304236478e-09	3.08111216534472e-08	chr15-67937298-67937563	Fibroblasts
chr15-67943829-67944805...1111876	12.4509	1.72974	0.114602	15.0935	1.78743623179392e-51	2.43483265356922e-49	chr15-67943829-67944805	Fibroblasts
chr15-67945818-67947069...1111877	18.928	1.86879	0.17396	10.7426	6.42129738877245e-27	2.78618951932415e-25	chr15-67945818-67947069	Fibroblasts
chr15-67954413-67955540...1111878	12.5375	1.557	0.166599	9.34581	9.11867698634917e-21	2.75262123958401e-19	chr15-67954413-67955540	Fibroblasts
chr15-67957605-67958075...1111879	3.73334	1.58773	0.165317	9.60419	7.67591716079321e-22	2.47543886843484e-20	chr15-67957605-67958075	Fibroblasts
chr15-67961606-67962312...1111880	5.47015	1.26114	0.14313	8.81117	1.23845575507817e-18	3.23921440493535e-17	chr15-67961606-67962312	Fibroblasts
chr15-67967585-67968936...1111881	18.0919	0.769677	0.0902076	8.53228	1.43490193294544e-17	3.48742313047516e-16	chr15-67967585-67968936	Fibroblasts
chr15-67987620-67987766...1111884	0.999893	0.783712	0.306562	2.55646	0.0105744	0.0363986	chr15-67987620-67987766	Fibroblasts
chr15-68113444-68113811...1111899	2.07224	0.615057	0.231418	2.65777	0.0078659	0.0287009	chr15-68113444-68113811	Fibroblasts
chr15-68114515-68114694...1111900	1.6511	0.671267	0.261364	2.56832	0.0102193	0.035446	chr15-68114515-68114694	Fibroblasts
chr15-68115042-68115240...1111901	1.2683	0.764887	0.270508	2.82759	0.00468995	0.0187285	chr15-68115042-68115240	Fibroblasts
chr15-68126352-68126861...1111903	3.01948	0.934413	0.202271	4.61961	3.84466134610136e-06	3.15068623311555e-05	chr15-68126352-68126861	Fibroblasts
chr15-68128197-68128384...1111904	1.66026	0.722569	0.252417	2.8626	0.00420174	0.0170825	chr15-68128197-68128384	Fibroblasts
chr15-68149106-68149284...1111908	1.21587	0.921689	0.271268	3.39771	0.000679527	0.00354558	chr15-68149106-68149284	Fibroblasts
chr15-68154409-68155298...1111909	6.09213	0.574767	0.141313	4.06732	4.75570305408557e-05	0.000323097	chr15-68154409-68155298	Fibroblasts
chr15-68156454-68156646...1111910	1.58348	0.654868	0.270436	2.42152	0.0154556	0.0491507	chr15-68156454-68156646	Fibroblasts
chr15-68158090-68158488...1111911	2.44556	1.36116	0.210266	6.4735	9.57571126866486e-11	1.34927433192021e-09	chr15-68158090-68158488	Fibroblasts
chr15-68176502-68177141...1111913	3.41017	1.28059	0.176136	7.27047	3.58245819592889e-13	6.24872539893053e-12	chr15-68176502-68177141	Fibroblasts
chr15-68177763-68178290...1111914	3.7062	0.75148	0.226833	3.31292	0.000923282	0.00464377	chr15-68177763-68178290	Fibroblasts
chr15-68186568-68188040...1111915	17.3385	0.878914	0.166651	5.27397	1.3350268778684e-07	1.33845307328222e-06	chr15-68186568-68188040	Fibroblasts
chr15-68199617-68199780...1111919	2.57466	0.983866	0.200597	4.90469	9.35738416432723e-07	8.38148602528647e-06	chr15-68199617-68199780	Fibroblasts
chr15-68200298-68201012...1111920	11.0733	0.757022	0.118333	6.3974	1.58044571781323e-10	2.17842866302257e-09	chr15-68200298-68201012	Fibroblasts
chr15-68210631-68211429...1111922	21.3139	0.384634	0.136653	2.81467	0.00488272	0.0193678	chr15-68210631-68211429	Fibroblasts
chr15-68258798-68259022...1111932	4.86752	1.0121	0.138439	7.31075	2.65649385697791e-13	4.69008294248405e-12	chr15-68258798-68259022	Fibroblasts
chr15-68306167-68307206...1111939	23.3762	0.544656	0.078084	6.97525	3.05319994473279e-12	4.92699785257484e-11	chr15-68306167-68307206	Fibroblasts
chr15-68309128-68309624...1111940	3.83768	1.71112	0.163147	10.4882	9.78582782190094e-26	3.96527272519096e-24	chr15-68309128-68309624	Fibroblasts
chr15-68310406-68310765...1111941	3.87044	1.18275	0.176723	6.69268	2.1911890136392e-11	3.28099746277988e-10	chr15-68310406-68310765	Fibroblasts
chr15-68313985-68314195...1111942	2.76574	0.95143	0.181461	5.24318	1.57835015165334e-07	1.56759700499645e-06	chr15-68313985-68314195	Fibroblasts
chr15-68314529-68314958...1111943	5.57455	1.46676	0.156713	9.35952	8.01033507670897e-21	2.4248045035278e-19	chr15-68314529-68314958	Fibroblasts
chr15-68315571-68316800...1111944	12.7466	1.29115	0.117376	11.0001	3.81626741371131e-28	1.77356421376194e-26	chr15-68315571-68316800	Fibroblasts
chr15-68333783-68335889...1111946	25.3538	0.380734	0.121674	3.12912	0.00175328	0.00812032	chr15-68333783-68335889	Fibroblasts
chr15-68340698-68343099...1111947	29.6462	1.1462	0.114229	10.0343	1.0772949631289e-23	3.8881883423776e-22	chr15-68340698-68343099	Fibroblasts
chr15-68355007-68355270...1111949	2.64651	1.46552	0.184706	7.93436	2.11590636925042e-15	4.36855833852883e-14	chr15-68355007-68355270	Fibroblasts
chr15-68364197-68365098...1111950	15.7131	-0.742217	0.248055	-2.99214	0.00277027	0.0120201	chr15-68364197-68365098	Fibroblasts
chr15-68368172-68368957...1111952	7.77873	0.875352	0.16974	5.15701	2.50923618555168e-07	2.42943648011726e-06	chr15-68368172-68368957	Fibroblasts
chr15-68384419-68384958...1111955	4.6585	1.17983	0.147705	7.98771	1.37473634623955e-15	2.88328062628734e-14	chr15-68384419-68384958	Fibroblasts
chr15-68390320-68390665...1111956	2.87176	0.575442	0.228221	2.52142	0.0116881	0.0394185	chr15-68390320-68390665	Fibroblasts
chr15-68407299-68407932...1111957	5.40882	1.1143	0.159859	6.9705	3.15822699875854e-12	5.08890391326477e-11	chr15-68407299-68407932	Fibroblasts
chr15-68415519-68415686...1111958	2.14161	1.19801	0.211398	5.66711	1.45229961802245e-08	1.63075222938733e-07	chr15-68415519-68415686	Fibroblasts
chr15-68418517-68419159...1111959	6.00802	0.91498	0.137034	6.67703	2.43836159681594e-11	3.63269941378181e-10	chr15-68418517-68419159	Fibroblasts
chr15-68430888-68432428...1111961	22.5957	1.47124	0.0935364	15.7291	9.55926692815639e-56	1.57224954688681e-53	chr15-68430888-68432428	Fibroblasts
chr15-68439619-68439792...1111962	1.15593	0.853697	0.294176	2.902	0.00370791	0.0153778	chr15-68439619-68439792	Fibroblasts
chr15-68440972-68441558...1111963	3.3515	0.960907	0.176375	5.4481	5.09098890765217e-08	5.36288431959494e-07	chr15-68440972-68441558	Fibroblasts
chr15-68461958-68462106...1111965	1.14899	0.799318	0.292857	2.72938	0.00634542	0.0240638	chr15-68461958-68462106	Fibroblasts
chr15-68469774-68470527...1111967	4.73869	1.47758	0.171576	8.61184	7.18982511908249e-18	1.78479311107018e-16	chr15-68469774-68470527	Fibroblasts
chr15-68478996-68479850...1111968	4.26369	1.48874	0.155388	9.58078	9.63136360452895e-22	3.08903579888366e-20	chr15-68478996-68479850	Fibroblasts
chr15-68484703-68486333...1111969	13.2648	1.34784	0.10065	13.3913	6.79723663850114e-41	5.94045592350297e-39	chr15-68484703-68486333	Fibroblasts
chr15-68487072-68487818...1111970	6.18603	1.62933	0.141358	11.5263	9.72107504033929e-31	5.22383257250365e-29	chr15-68487072-68487818	Fibroblasts
chr15-68492650-68493623...1111971	7.87912	1.98678	0.107945	18.4055	1.18742256071986e-75	4.12634980812436e-73	chr15-68492650-68493623	Fibroblasts
chr15-68500507-68501451...1111973	6.68042	1.04212	0.124959	8.33972	7.44646214194422e-17	1.71845364482273e-15	chr15-68500507-68501451	Fibroblasts
chr15-68504019-68504753...1111974	5.00084	0.911853	0.148544	6.13862	8.32402272904587e-10	1.06660859491837e-08	chr15-68504019-68504753	Fibroblasts
chr15-68510959-68512742...1111976	15.1316	1.87275	0.0897924	20.8564	1.33220512548341e-96	9.34776708660243e-94	chr15-68510959-68512742	Fibroblasts
chr15-68517317-68518380...1111977	6.11726	1.44051	0.165188	8.72041	2.77201457444585e-18	7.0787981538513e-17	chr15-68517317-68518380	Fibroblasts
chr15-68524734-68525616...1111978	3.61198	1.56211	0.157041	9.94714	2.59538918051143e-23	9.15832463613681e-22	chr15-68524734-68525616	Fibroblasts
chr15-68529015-68529188...1111979	1.30964	1.37982	0.267458	5.15904	2.48219799857353e-07	2.40500894792747e-06	chr15-68529015-68529188	Fibroblasts
chr15-68536480-68536654...1111980	1.20091	1.58281	0.259901	6.09003	1.12890688747954e-09	1.42685540548435e-08	chr15-68536480-68536654	Fibroblasts
chr15-68542799-68543921...1111981	9.84819	1.08959	0.158779	6.86232	6.7753268217591e-12	1.05951250746614e-10	chr15-68542799-68543921	Fibroblasts
chr15-68586240-68586783...1111988	7.49321	0.843622	0.187388	4.502	6.73173925376915e-06	5.31245832703185e-05	chr15-68586240-68586783	Fibroblasts
chr15-68597914-68600119...1111991	36.974	0.499495	0.173074	2.88602	0.00390148	0.0160524	chr15-68597914-68600119	Fibroblasts
chr15-68601391-68602111...1111992	11.9128	0.657022	0.177257	3.70661	0.000210051	0.00124419	chr15-68601391-68602111	Fibroblasts
chr15-68609524-68610227...1111994	19.2405	1.28986	0.246166	5.23978	1.60764855036542e-07	1.59478016744092e-06	chr15-68609524-68610227	Fibroblasts
chr15-68610811-68611092...1111995	5.23443	1.31619	0.243708	5.40069	6.63852975555996e-08	6.90689886550898e-07	chr15-68610811-68611092	Fibroblasts
chr15-68623164-68624034...1111999	18.6697	1.06267	0.266378	3.98934	6.62585562158321e-05	0.000437826	chr15-68623164-68624034	Fibroblasts
chr15-68635109-68635542...1112002	6.43459	0.564424	0.221046	2.55342	0.0106671	0.0366594	chr15-68635109-68635542	Fibroblasts
chr15-68637991-68638500...1112003	9.14117	1.74039	0.187209	9.29654	1.45087511850995e-20	4.31559020840595e-19	chr15-68637991-68638500	Fibroblasts
chr15-68640835-68641421...1112004	10.1946	0.747591	0.180692	4.13738	3.51287322707151e-05	0.000244496	chr15-68640835-68641421	Fibroblasts
chr15-68651942-68652550...1112006	10.5137	-1.38527	0.364699	-3.7984	0.000145632	0.000895019	chr15-68651942-68652550	Fibroblasts
chr15-68653569-68654550...1112007	15.317	-0.979567	0.367538	-2.66522	0.0076939	0.0281746	chr15-68653569-68654550	Fibroblasts
chr15-68655935-68656299...1112008	5.51711	-1.31509	0.399197	-3.29434	0.000986521	0.00492418	chr15-68655935-68656299	Fibroblasts
chr15-68660748-68660907...1112010	1.25452	0.662639	0.272142	2.4349	0.0148958	0.0477497	chr15-68660748-68660907	Fibroblasts
chr15-68679947-68680513...1112015	5.78638	-0.793654	0.27642	-2.87119	0.00408931	0.0166943	chr15-68679947-68680513	Fibroblasts
chr15-68699744-68701083...1112017	21.1272	-0.528491	0.197059	-2.6819	0.00732063	0.0270544	chr15-68699744-68701083	Fibroblasts
chr15-68733614-68733853...1112021	1.91124	-0.82155	0.320412	-2.56404	0.010346	0.0357893	chr15-68733614-68733853	Fibroblasts
chr15-68775055-68776982...1112026	34.0069	0.871248	0.131135	6.64391	3.05469451760062e-11	4.50958910774684e-10	chr15-68775055-68776982	Fibroblasts
chr15-68781302-68783163...1112027	18.9546	-0.791944	0.283429	-2.79415	0.00520364	0.0204387	chr15-68781302-68783163	Fibroblasts
chr15-68813214-68813414...1112035	2.96688	1.1238	0.178242	6.30495	2.88295784304214e-10	3.87109624118346e-09	chr15-68813214-68813414	Fibroblasts
chr15-68828939-68829377...1112038	3.4327	-0.708437	0.271104	-2.61316	0.00897097	0.0319156	chr15-68828939-68829377	Fibroblasts
chr15-68902248-68902440...1112042	1.31962	1.05946	0.283734	3.73399	0.000188466	0.00112886	chr15-68902248-68902440	Fibroblasts
chr15-68930054-68930933...1112044	14.5028	0.868584	0.120506	7.20782	5.68553727288505e-13	9.73994449946659e-12	chr15-68930054-68930933	Fibroblasts
chr15-69045814-69046231...1112051	3.36103	0.943398	0.17763	5.31102	1.09015137471137e-07	1.10560189279114e-06	chr15-69045814-69046231	Fibroblasts
chr15-69058854-69059980...1112052	13.7335	0.578681	0.103479	5.59225	2.24145951691105e-08	2.46152534600156e-07	chr15-69058854-69059980	Fibroblasts
chr15-69060118-69060359...1112053	2.22418	0.733788	0.218588	3.35694	0.000788103	0.00404317	chr15-69060118-69060359	Fibroblasts
chr15-69074006-69075212...1112055	15.9551	0.679817	0.14594	4.65821	3.18974725365785e-06	2.64283408374072e-05	chr15-69074006-69075212	Fibroblasts
chr15-69080867-69081117...1112056	2.71951	1.16586	0.217203	5.36762	7.97825871148071e-08	8.22735786537163e-07	chr15-69080867-69081117	Fibroblasts
chr15-69081203-69083013...1112057	19.6218	1.95828	0.143695	13.628	2.7307433469306e-42	2.52852143217895e-40	chr15-69081203-69083013	Fibroblasts
chr15-69086969-69087495...1112058	3.61017	1.49779	0.155994	9.60158	7.87280276899324e-22	2.53725544377647e-20	chr15-69086969-69087495	Fibroblasts
chr15-69090297-69090607...1112059	3.20532	1.84592	0.166526	11.0849	1.48564656058197e-28	7.06827151186541e-27	chr15-69090297-69090607	Fibroblasts
chr15-69093134-69093616...1112060	6.8541	0.707839	0.201621	3.51073	0.000446874	0.00244479	chr15-69093134-69093616	Fibroblasts
chr15-69094445-69094613...1112061	2.26907	1.21689	0.196477	6.19355	5.8824445315465e-10	7.64908624782675e-09	chr15-69094445-69094613	Fibroblasts
chr15-69114512-69114725...1112066	1.76292	1.05117	0.231396	4.54271	5.55359611477918e-06	4.44322615549676e-05	chr15-69114512-69114725	Fibroblasts
chr15-69119826-69120252...1112070	3.64266	1.24465	0.216063	5.76058	8.38261006870572e-09	9.67017553813762e-08	chr15-69119826-69120252	Fibroblasts
chr15-69125679-69126555...1112071	9.54449	1.49411	0.20584	7.25858	3.91175139601948e-13	6.79555035756044e-12	chr15-69125679-69126555	Fibroblasts
chr15-69141291-69141735...1112075	4.41107	-1.11163	0.295015	-3.76806	0.000164524	0.000999057	chr15-69141291-69141735	Fibroblasts
chr15-69143748-69144010...1112076	1.62417	1.25823	0.26067	4.8269	1.38671531895995e-06	1.21264649017442e-05	chr15-69143748-69144010	Fibroblasts
chr15-69145893-69146476...1112077	5.59073	-0.844496	0.254374	-3.3199	0.000900509	0.00454446	chr15-69145893-69146476	Fibroblasts
chr15-69168001-69168916...1112083	5.18851	-0.780996	0.321584	-2.42859	0.0151575	0.0483931	chr15-69168001-69168916	Fibroblasts
chr15-69194138-69194714...1112086	3.14423	1.04099	0.202061	5.15188	2.57883237576989e-07	2.49261289084928e-06	chr15-69194138-69194714	Fibroblasts
chr15-69247296-69247774...1112087	1.80831	1.16151	0.237727	4.8859	1.02959798944343e-06	9.17075622871109e-06	chr15-69247296-69247774	Fibroblasts
chr15-69253167-69253524...1112088	2.83607	1.02778	0.223537	4.59781	4.26948273642029e-06	3.47805105850504e-05	chr15-69253167-69253524	Fibroblasts
chr15-69288886-69289148...1112090	2.48342	0.847388	0.234254	3.61739	0.000297592	0.00170208	chr15-69288886-69289148	Fibroblasts
chr15-69289315-69289874...1112091	3.36288	1.73273	0.168134	10.3056	6.64539223137493e-25	2.57030419234379e-23	chr15-69289315-69289874	Fibroblasts
chr15-69290626-69291459...1112092	9.82757	1.96366	0.108894	18.0328	1.07734469321239e-72	3.33930063442006e-70	chr15-69290626-69291459	Fibroblasts
chr15-69298481-69299641...1112093	17.4667	0.649163	0.155156	4.18394	2.86496676681486e-05	0.000202877	chr15-69298481-69299641	Fibroblasts
chr15-69304245-69304390...1112094	1.85002	0.833864	0.22149	3.76479	0.000166689	0.00101092	chr15-69304245-69304390	Fibroblasts
chr15-69305255-69306015...1112095	9.17243	0.883003	0.173101	5.10108	3.37718313933785e-07	3.2148889266588e-06	chr15-69305255-69306015	Fibroblasts
chr15-69345584-69345910...1112101	1.33776	1.09106	0.25778	4.23251	2.31100096284881e-05	0.000166512	chr15-69345584-69345910	Fibroblasts
chr15-69358358-69358757...1112102	3.39647	1.01754	0.186584	5.45353	4.93805890727981e-08	5.21012223500347e-07	chr15-69358358-69358757	Fibroblasts
chr15-69359908-69360090...1112103	1.59675	0.773517	0.265785	2.91031	0.00361071	0.0150396	chr15-69359908-69360090	Fibroblasts
chr15-69363073-69363233...1112104	1.12297	0.884551	0.285761	3.09543	0.00196531	0.00896405	chr15-69363073-69363233	Fibroblasts
chr15-69388125-69388675...1112106	5.37403	0.638924	0.178258	3.58427	0.000338016	0.00190763	chr15-69388125-69388675	Fibroblasts
chr15-69413815-69415115...1112110	38.3362	0.347159	0.11169	3.10824	0.00188203	0.00863582	chr15-69413815-69415115	Fibroblasts
chr15-69422012-69423031...1112111	6.92217	-0.698464	0.253805	-2.75197	0.00592383	0.0227268	chr15-69422012-69423031	Fibroblasts
chr15-69462155-69463398...1112115	82.8381	0.370415	0.130452	2.83947	0.00451884	0.0181507	chr15-69462155-69463398	Fibroblasts
chr15-69466109-69466285...1112116	9.53919	0.575004	0.113894	5.04858	4.45096378162207e-07	4.16897964575959e-06	chr15-69466109-69466285	Fibroblasts
chr15-69474992-69475180...1112119	2.33568	0.662487	0.226409	2.92607	0.00343279	0.0144048	chr15-69474992-69475180	Fibroblasts
chr15-69484950-69485148...1112124	3.17626	0.756065	0.202354	3.73635	0.000186714	0.00111924	chr15-69484950-69485148	Fibroblasts
chr15-69490205-69491481...1112127	18.3343	1.01495	0.288879	3.51341	0.000442392	0.00242267	chr15-69490205-69491481	Fibroblasts
chr15-69508594-69508985...1112130	2.60143	0.839421	0.220854	3.80079	0.000144235	0.000887251	chr15-69508594-69508985	Fibroblasts
chr15-69515647-69515775...1112131	0.790079	-1.74383	0.634759	-2.74723	0.00601015	0.0230023	chr15-69515647-69515775	Fibroblasts
chr15-69540594-69540931...1112138	3.13828	-0.731563	0.291821	-2.50689	0.0121799	0.0407277	chr15-69540594-69540931	Fibroblasts
chr15-69556989-69558079...1112139	17.0564	-1.13708	0.380393	-2.98922	0.0027969	0.0121168	chr15-69556989-69558079	Fibroblasts
chr15-69562739-69563425...1112140	5.55556	0.411173	0.145832	2.81949	0.00481001	0.019125	chr15-69562739-69563425	Fibroblasts
chr15-69568166-69569130...1112141	7.99215	1.42775	0.116218	12.2852	1.08805573066643e-34	7.18330367186971e-33	chr15-69568166-69569130	Fibroblasts
chr15-69575789-69576543...1112143	13.1588	-0.519661	0.184491	-2.81673	0.00485152	0.0192654	chr15-69575789-69576543	Fibroblasts
chr15-69578859-69579141...1112144	4.89658	-0.651219	0.247004	-2.63647	0.00837732	0.0302046	chr15-69578859-69579141	Fibroblasts
chr15-69594028-69596045...1112147	60.8928	1.35597	0.145247	9.33557	1.00448177290124e-20	3.02190378643976e-19	chr15-69594028-69596045	Fibroblasts
chr15-69623913-69624519...1112154	4.61552	1.56922	0.131937	11.8937	1.27662646117948e-32	7.54168435119434e-31	chr15-69623913-69624519	Fibroblasts
chr15-69624918-69625630...1112155	5.18688	1.47847	0.163246	9.05669	1.34466857105288e-19	3.75034485960825e-18	chr15-69624918-69625630	Fibroblasts
chr15-69626051-69626884...1112156	6.38773	1.26057	0.126416	9.97161	2.02915903080028e-23	7.20545999093607e-22	chr15-69626051-69626884	Fibroblasts
chr15-69646941-69647646...1112157	4.20688	0.862846	0.168347	5.12541	2.96898331503002e-07	2.84715882994908e-06	chr15-69646941-69647646	Fibroblasts
chr15-69648173-69648553...1112158	3.28626	0.992572	0.176713	5.61687	1.94449201150978e-08	2.15106396247921e-07	chr15-69648173-69648553	Fibroblasts
chr15-69723515-69723813...1112174	3.62044	-0.689798	0.255766	-2.69699	0.00699701	0.0260722	chr15-69723515-69723813	Fibroblasts
chr15-69751246-69752088...1112180	5.04453	1.03213	0.161289	6.39926	1.56136131005282e-10	2.15334067665981e-09	chr15-69751246-69752088	Fibroblasts
chr15-69794650-69795590...1112187	17.9494	0.744298	0.286563	2.59733	0.0093952	0.0331427	chr15-69794650-69795590	Fibroblasts
chr15-69795734-69795897...1112188	2.16429	0.769544	0.227879	3.37698	0.000732854	0.00379123	chr15-69795734-69795897	Fibroblasts
chr15-69820922-69821222...1112194	1.71704	0.87956	0.225744	3.89627	9.76872974215508e-05	0.000623339	chr15-69820922-69821222	Fibroblasts
chr15-69837727-69837992...1112195	2.31364	0.815788	0.211631	3.85476	0.000115842	0.000727457	chr15-69837727-69837992	Fibroblasts
chr15-69861676-69862032...1112199	2.32073	0.939518	0.220788	4.2553	2.08764641452499e-05	0.000151702	chr15-69861676-69862032	Fibroblasts
chr15-70023105-70024937...1112211	31.1983	1.07602	0.0920116	11.6944	1.36159313329533e-31	7.62927593276678e-30	chr15-70023105-70024937	Fibroblasts
chr15-70047898-70048358...1112217	4.73881	-0.809197	0.23671	-3.41852	0.000629629	0.00331257	chr15-70047898-70048358	Fibroblasts
chr15-70049911-70050338...1112218	4.92563	-0.755218	0.244365	-3.09054	0.00199795	0.00909327	chr15-70049911-70050338	Fibroblasts
chr15-70055738-70055957...1112220	3.19754	-0.782501	0.313867	-2.49309	0.0126635	0.042031	chr15-70055738-70055957	Fibroblasts
chr15-70064622-70064791...1112222	2.89142	0.673287	0.235832	2.85494	0.00430446	0.0174267	chr15-70064622-70064791	Fibroblasts
chr15-70088754-70089528...1112228	11.5188	0.658753	0.164687	4.00002	6.33378133890558e-05	0.000420116	chr15-70088754-70089528	Fibroblasts
chr15-70098608-70099927...1112230	141.067	0.300653	0.113733	2.6435	0.00820548	0.0296996	chr15-70098608-70099927	Fibroblasts
chr15-70111201-70112272...1112231	31.136	0.644844	0.2006	3.21458	0.00130637	0.00629174	chr15-70111201-70112272	Fibroblasts
chr15-70120828-70122093...1112235	12.6848	1.35825	0.106164	12.7938	1.77477983069917e-37	1.331876900956e-35	chr15-70120828-70122093	Fibroblasts
chr15-70132111-70132429...1112238	3.20032	1.44444	0.197949	7.29706	2.9411428474858e-13	5.16769024218758e-12	chr15-70132111-70132429	Fibroblasts
chr15-70143216-70143465...1112242	2.22763	1.29269	0.23494	5.50223	3.7502697243944e-08	4.01377216097178e-07	chr15-70143216-70143465	Fibroblasts
chr15-70147237-70147744...1112244	4.31575	1.27295	0.16225	7.84558	4.30957158874788e-15	8.70539411319324e-14	chr15-70147237-70147744	Fibroblasts
chr15-70154345-70155099...1112247	7.94957	0.761947	0.116984	6.51328	7.35255711451457e-11	1.04683512196479e-09	chr15-70154345-70155099	Fibroblasts
chr15-70160344-70160627...1112249	4.51741	-0.690334	0.210476	-3.27988	0.00103853	0.00515213	chr15-70160344-70160627	Fibroblasts
chr15-70171301-70171727...1112252	2.12185	1.00594	0.224277	4.48524	7.28316526044162e-06	5.71801462888717e-05	chr15-70171301-70171727	Fibroblasts
chr15-70197866-70198674...1112259	7.85588	1.23319	0.121647	10.1375	3.7677393596209e-24	1.3946069182615e-22	chr15-70197866-70198674	Fibroblasts
chr15-70211892-70212815...1112260	8.35096	1.20945	0.125342	9.64922	4.95307635487672e-22	1.61586039509485e-20	chr15-70211892-70212815	Fibroblasts
chr15-70219134-70219905...1112261	11.8948	-1.02244	0.328074	-3.11649	0.00183016	0.00842861	chr15-70219134-70219905	Fibroblasts
chr15-70234347-70234898...1112265	4.51683	-1.01737	0.371148	-2.74114	0.00612268	0.0233553	chr15-70234347-70234898	Fibroblasts
chr15-70271304-70272129...1112279	19.2285	0.695346	0.13359	5.20508	1.93917854276312e-07	1.90531129091319e-06	chr15-70271304-70272129	Fibroblasts
chr15-70292090-70292312...1112286	1.69367	0.818952	0.271737	3.01377	0.00258027	0.0113214	chr15-70292090-70292312	Fibroblasts
chr15-70323006-70323838...1112295	12.0522	0.786146	0.208019	3.7792	0.000157332	0.000959503	chr15-70323006-70323838	Fibroblasts
chr15-70324201-70324610...1112296	6.86391	0.905669	0.294637	3.07385	0.00211315	0.00954545	chr15-70324201-70324610	Fibroblasts
chr15-70327786-70329787...1112298	31.3428	1.00556	0.263515	3.81596	0.000135653	0.000839473	chr15-70327786-70329787	Fibroblasts
chr15-70343149-70343447...1112301	2.65022	1.06735	0.206748	5.16258	2.43571487923871e-07	2.3627096470971e-06	chr15-70343149-70343447	Fibroblasts
chr15-70348164-70349833...1112302	20.4174	-0.939486	0.349878	-2.68518	0.00724909	0.0268362	chr15-70348164-70349833	Fibroblasts
chr15-70356996-70357670...1112304	8.155	-0.851992	0.224209	-3.79999	0.000144703	0.000889797	chr15-70356996-70357670	Fibroblasts
chr15-70376012-70377605...1112307	16.3784	0.669707	0.21729	3.08209	0.00205553	0.00931826	chr15-70376012-70377605	Fibroblasts
chr15-70401768-70402438...1112311	3.03784	1.06681	0.173516	6.14818	7.83751190014765e-10	1.00682624773732e-08	chr15-70401768-70402438	Fibroblasts
chr15-70462619-70463785...1112318	18.8718	-1.01469	0.420176	-2.41492	0.0157385	0.0498476	chr15-70462619-70463785	Fibroblasts
chr15-70507901-70508333...1112328	5.85561	-0.984771	0.404099	-2.43695	0.0148116	0.047545	chr15-70507901-70508333	Fibroblasts
chr15-70526274-70527233...1112331	9.96166	0.75672	0.194246	3.89568	9.79251352359188e-05	0.00062472	chr15-70526274-70527233	Fibroblasts
chr15-70529878-70530188...1112333	2.95548	-0.845216	0.281172	-3.00604	0.00264673	0.0115661	chr15-70529878-70530188	Fibroblasts
chr15-70574581-70574730...1112337	1.3416	1.40838	0.245437	5.73825	9.56601122442975e-09	1.09726187551724e-07	chr15-70574581-70574730	Fibroblasts
chr15-70575209-70576004...1112338	5.57382	2.03499	0.13609	14.9533	1.48327354813458e-50	1.94211222405094e-48	chr15-70575209-70576004	Fibroblasts
chr15-70582506-70582812...1112341	3.33348	1.34733	0.188721	7.1393	9.38099846086028e-13	1.58023648166336e-11	chr15-70582506-70582812	Fibroblasts
chr15-70584951-70585521...1112342	7.56598	0.873602	0.152126	5.74261	9.32297575821573e-09	1.07005585214693e-07	chr15-70584951-70585521	Fibroblasts
chr15-70589378-70589557...1112343	1.79651	1.29883	0.261071	4.97501	6.52437615539297e-07	5.97242503657812e-06	chr15-70589378-70589557	Fibroblasts
chr15-70602839-70603551...1112344	8.81228	-0.948049	0.307783	-3.08025	0.00206829	0.00936694	chr15-70602839-70603551	Fibroblasts
chr15-70605445-70606381...1112346	15.8012	1.28432	0.164866	7.7901	6.6955432922515e-15	1.33499780018364e-13	chr15-70605445-70606381	Fibroblasts
chr15-70608153-70608513...1112347	4.47333	1.97209	0.157623	12.5115	6.46262209905921e-36	4.51625689888375e-34	chr15-70608153-70608513	Fibroblasts
chr15-70609948-70610115...1112348	1.76195	1.79091	0.210704	8.49963	1.90195430165888e-17	4.5871243546908e-16	chr15-70609948-70610115	Fibroblasts
chr15-70613164-70613692...1112349	3.5679	2.07324	0.183658	11.2886	1.49411383919736e-29	7.51290969643079e-28	chr15-70613164-70613692	Fibroblasts
chr15-70627497-70628532...1112351	8.41477	1.08354	0.280008	3.86967	0.000108983	0.000688421	chr15-70627497-70628532	Fibroblasts
chr15-70667711-70668162...1112358	1.96664	1.22417	0.220733	5.54591	2.92422289704188e-08	3.16757254350495e-07	chr15-70667711-70668162	Fibroblasts
chr15-70688744-70689227...1112364	2.16106	1.00192	0.23519	4.26004	2.04392286368837e-05	0.00014882	chr15-70688744-70689227	Fibroblasts
chr15-70691027-70691189...1112365	1.227	0.978005	0.347892	2.81123	0.00493524	0.0195429	chr15-70691027-70691189	Fibroblasts
chr15-70691666-70691980...1112366	1.42277	1.09354	0.28146	3.88525	0.000102227	0.0006495	chr15-70691666-70691980	Fibroblasts
chr15-70692318-70692732...1112367	2.75018	0.862448	0.202545	4.25806	2.06209431336942e-05	0.000150017	chr15-70692318-70692732	Fibroblasts
chr15-70713969-70714865...1112373	5.42582	0.939225	0.19764	4.75221	2.01205287689454e-06	1.71788712717515e-05	chr15-70713969-70714865	Fibroblasts
chr15-70726867-70727074...1112377	2.01102	1.19742	0.220252	5.43659	5.43112525037194e-08	5.70300311190949e-07	chr15-70726867-70727074	Fibroblasts
chr15-70727877-70728029...1112378	1.11284	1.02719	0.286749	3.58219	0.000340726	0.00192093	chr15-70727877-70728029	Fibroblasts
chr15-70751964-70752843...1112383	7.66528	1.19378	0.128618	9.28158	1.66984022066972e-20	4.95531012908458e-19	chr15-70751964-70752843	Fibroblasts
chr15-70755604-70755842...1112384	1.79487	0.858021	0.224177	3.82742	0.000129494	0.000805293	chr15-70755604-70755842	Fibroblasts
chr15-70762506-70764150...1112385	111.292	0.579113	0.105846	5.47131	4.46728493308769e-08	4.73835679017083e-07	chr15-70762506-70764150	Fibroblasts
chr15-70793681-70794585...1112389	8.02984	1.16693	0.116641	10.0044	1.45747484580028e-23	5.22169318484532e-22	chr15-70793681-70794585	Fibroblasts
chr15-70794631-70795795...1112390	14.3034	1.92133	0.102042	18.8289	4.37670722104197e-79	1.69618563731081e-76	chr15-70794631-70795795	Fibroblasts
chr15-70799627-70801068...1112391	34.9099	0.601407	0.234744	2.56197	0.0104081	0.0359582	chr15-70799627-70801068	Fibroblasts
chr15-70806900-70808024...1112392	15.3455	0.72213	0.25875	2.79084	0.00525714	0.0206109	chr15-70806900-70808024	Fibroblasts
chr15-70811835-70812663...1112393	12.5092	0.409784	0.127931	3.20316	0.00135927	0.00651461	chr15-70811835-70812663	Fibroblasts
chr15-70817288-70817738...1112394	2.97374	0.930301	0.181293	5.13148	2.87465270690169e-07	2.76411602821797e-06	chr15-70817288-70817738	Fibroblasts
chr15-70823315-70823498...1112395	0.867116	1.91029	0.279021	6.84639	7.57374067013809e-12	1.17970132890164e-10	chr15-70823315-70823498	Fibroblasts
chr15-70825081-70825681...1112396	5.43942	1.11134	0.134316	8.27406	1.29472579944275e-16	2.93216311293459e-15	chr15-70825081-70825681	Fibroblasts
chr15-70826683-70827006...1112397	4.57004	1.21726	0.163788	7.43197	1.06995570698083e-13	1.947303414237e-12	chr15-70826683-70827006	Fibroblasts
chr15-70827796-70828211...1112398	3.44736	1.63235	0.164918	9.89794	4.24919474659731e-23	1.47784397201905e-21	chr15-70827796-70828211	Fibroblasts
chr15-70834054-70834664...1112399	5.34468	0.961552	0.17371	5.53539	3.10530626297311e-08	3.35317380979323e-07	chr15-70834054-70834664	Fibroblasts
chr15-70835311-70836303...1112400	8.54919	1.90435	0.11484	16.5826	9.31369952564134e-62	1.92592167314709e-59	chr15-70835311-70836303	Fibroblasts
chr15-70853273-70854879...1112401	52.3903	1.09721	0.13143	8.34821	6.9303563522674e-17	1.60377676235138e-15	chr15-70853273-70854879	Fibroblasts
chr15-70856715-70857342...1112402	19.4589	1.85042	0.174635	10.5959	3.11368133183344e-26	1.29503915282606e-24	chr15-70856715-70857342	Fibroblasts
chr15-70863288-70864183...1112403	13.5837	1.84382	0.148125	12.4477	1.43866716820845e-35	9.90010759056029e-34	chr15-70863288-70864183	Fibroblasts
chr15-70867279-70867503...1112404	2.84216	1.39465	0.210329	6.6308	3.33867788631802e-11	4.91222311489298e-10	chr15-70867279-70867503	Fibroblasts
chr15-70867640-70868648...1112405	13.4648	1.89601	0.153175	12.378	3.43645468464798e-35	2.32486290005391e-33	chr15-70867640-70868648	Fibroblasts
chr15-70870144-70870446...1112406	3.76261	1.23701	0.224395	5.51265	3.5346480318288e-08	3.79521661394105e-07	chr15-70870144-70870446	Fibroblasts
chr15-70874929-70875629...1112407	5.00635	1.24067	0.149384	8.30522	9.96325915797852e-17	2.27717518072595e-15	chr15-70874929-70875629	Fibroblasts
chr15-70879582-70879721...1112408	0.980717	1.50244	0.296233	5.07181	3.94043807107525e-07	3.71769335168654e-06	chr15-70879582-70879721	Fibroblasts
chr15-70891735-70893217...1112409	50.8745	0.443856	0.0757192	5.86187	4.57696989329444e-09	5.43116560064912e-08	chr15-70891735-70893217	Fibroblasts
chr15-71054701-71054853...1112415	0.67088	1.69962	0.335413	5.06723	4.03650129708163e-07	3.80268599447757e-06	chr15-71054701-71054853	Fibroblasts
chr15-71080728-71080865...1112416	1.19835	0.995115	0.318625	3.12315	0.00178926	0.00826443	chr15-71080728-71080865	Fibroblasts
chr15-71082744-71083777...1112417	6.76227	1.10675	0.190958	5.79578	6.80061417064974e-09	7.92265052443838e-08	chr15-71082744-71083777	Fibroblasts
chr15-71115024-71116320...1112419	26.8969	0.97201	0.11801	8.23666	1.77085431013057e-16	3.96989120663419e-15	chr15-71115024-71116320	Fibroblasts
chr15-71125211-71125953...1112420	3.87881	1.2379	0.16308	7.59077	3.18008671950789e-14	6.0346987096523e-13	chr15-71125211-71125953	Fibroblasts
chr15-71136184-71136714...1112421	3.12952	0.876181	0.18413	4.75849	1.95042658792417e-06	1.66903421519031e-05	chr15-71136184-71136714	Fibroblasts
chr15-71143850-71144000...1112423	1.09284	0.969975	0.309249	3.13655	0.00170946	0.00794336	chr15-71143850-71144000	Fibroblasts
chr15-71149786-71150454...1112424	4.24204	1.58723	0.143106	11.0913	1.38221225045618e-28	6.58579909251307e-27	chr15-71149786-71150454	Fibroblasts
chr15-71192504-71192647...1112425	0.900448	0.805908	0.3265	2.46832	0.0135748	0.0443828	chr15-71192504-71192647	Fibroblasts
chr15-71218424-71218631...1112428	1.30279	1.26997	0.255073	4.97886	6.39610030877459e-07	5.86105212566827e-06	chr15-71218424-71218631	Fibroblasts
chr15-71218975-71219858...1112429	4.32659	1.59457	0.155089	10.2817	8.52497662552522e-25	3.27349033550138e-23	chr15-71218975-71219858	Fibroblasts
chr15-71226571-71226820...1112430	1.22525	1.15053	0.274698	4.18833	2.81012779704921e-05	0.00019937	chr15-71226571-71226820	Fibroblasts
chr15-71231738-71232739...1112431	5.78053	1.47419	0.139376	10.5771	3.80555525988671e-26	1.57541265349122e-24	chr15-71231738-71232739	Fibroblasts
chr15-71237713-71237926...1112433	1.8007	0.846316	0.267632	3.16224	0.00156559	0.00736479	chr15-71237713-71237926	Fibroblasts
chr15-71251158-71251528...1112434	1.89328	1.46268	0.246589	5.93165	2.99907391928218e-09	3.62733973920324e-08	chr15-71251158-71251528	Fibroblasts
chr15-71251946-71252270...1112435	1.94868	0.875064	0.261465	3.34677	0.000817584	0.00417429	chr15-71251946-71252270	Fibroblasts
chr15-71273833-71274180...1112437	1.93645	1.24425	0.221489	5.61767	1.93551017455808e-08	2.14145179446994e-07	chr15-71273833-71274180	Fibroblasts
chr15-71278746-71280416...1112438	13.8344	1.03038	0.166819	6.17662	6.54902144678052e-10	8.48342981364678e-09	chr15-71278746-71280416	Fibroblasts
chr15-71281961-71282586...1112439	3.92386	1.94894	0.159294	12.2348	2.02522106899991e-34	1.31683924348512e-32	chr15-71281961-71282586	Fibroblasts
chr15-71287586-71287801...1112440	0.895792	1.21315	0.330135	3.67471	0.00023812	0.00139227	chr15-71287586-71287801	Fibroblasts
chr15-71294359-71295826...1112441	13.1113	0.91413	0.255334	3.58014	0.00034341	0.00193457	chr15-71294359-71295826	Fibroblasts
chr15-71296358-71296567...1112442	1.83973	0.945127	0.221512	4.26671	1.98377936168758e-05	0.00014478	chr15-71296358-71296567	Fibroblasts
chr15-71301969-71302464...1112443	3.02312	0.793744	0.196181	4.04597	5.21076190138772e-05	0.000351305	chr15-71301969-71302464	Fibroblasts
chr15-71328610-71329915...1112444	7.7691	1.41605	0.150448	9.41222	4.85785464403297e-21	1.49213039154882e-19	chr15-71328610-71329915	Fibroblasts
chr15-71337211-71337775...1112445	4.61924	1.25065	0.147142	8.4996	1.90240357444085e-17	4.58782974926084e-16	chr15-71337211-71337775	Fibroblasts
chr15-71338920-71339164...1112446	2.02078	1.79641	0.233582	7.69072	1.46308956944795e-14	2.8482937121151e-13	chr15-71338920-71339164	Fibroblasts
chr15-71354925-71355219...1112447	1.40117	2.27069	0.237102	9.57682	1.00080652805404e-21	3.20704182786206e-20	chr15-71354925-71355219	Fibroblasts
chr15-71357191-71357731...1112448	4.7892	1.47582	0.139748	10.5606	4.53980044846546e-26	1.87169377401796e-24	chr15-71357191-71357731	Fibroblasts
chr15-71357871-71358108...1112449	1.78977	0.903395	0.235159	3.84163	0.000122219	0.000763571	chr15-71357871-71358108	Fibroblasts
chr15-71385236-71385660...1112452	2.29255	-1.19005	0.388566	-3.06267	0.0021937	0.00985101	chr15-71385236-71385660	Fibroblasts
chr15-71387725-71387965...1112454	1.49299	0.911043	0.264565	3.44354	0.000574142	0.00305306	chr15-71387725-71387965	Fibroblasts
chr15-71411821-71412537...1112456	6.32435	1.05936	0.244609	4.33083	1.48551520788385e-05	0.000110945	chr15-71411821-71412537	Fibroblasts
chr15-71448595-71449188...1112461	5.83964	1.01429	0.18435	5.50198	3.75552379856994e-08	4.01895438496733e-07	chr15-71448595-71449188	Fibroblasts
chr15-71454680-71456217...1112462	8.03618	1.61611	0.1079	14.9778	1.02578606250281e-50	1.35260917576502e-48	chr15-71454680-71456217	Fibroblasts
chr15-71465021-71465679...1112465	3.38159	1.16897	0.286788	4.07609	4.57990746549893e-05	0.000312059	chr15-71465021-71465679	Fibroblasts
chr15-71472439-71472977...1112466	2.65492	1.40625	0.199391	7.05272	1.75450298343344e-12	2.89203886231559e-11	chr15-71472439-71472977	Fibroblasts
chr15-71477641-71478164...1112467	2.64844	1.32338	0.185843	7.12096	1.07181279682789e-12	1.79658199208892e-11	chr15-71477641-71478164	Fibroblasts
chr15-71483650-71484543...1112468	3.11923	1.48447	0.1625	9.1352	6.52882739156956e-20	1.86137422385838e-18	chr15-71483650-71484543	Fibroblasts
chr15-71485045-71485650...1112469	3.41257	1.07455	0.17783	6.04259	1.51659720094503e-09	1.89412166808654e-08	chr15-71485045-71485650	Fibroblasts
chr15-71493067-71493254...1112470	1.21928	1.03236	0.2836	3.64019	0.000272438	0.0015723	chr15-71493067-71493254	Fibroblasts
chr15-71498309-71498663...1112472	1.28576	1.1835	0.255325	4.63527	3.5646441092377e-06	2.93335011873567e-05	chr15-71498309-71498663	Fibroblasts
chr15-71501489-71502174...1112473	2.38385	1.29563	0.218151	5.93915	2.864961931794e-09	3.47446842243542e-08	chr15-71501489-71502174	Fibroblasts
chr15-71503410-71503732...1112474	1.95304	1.31222	0.213326	6.15123	7.68836686129754e-10	9.88925819961666e-09	chr15-71503410-71503732	Fibroblasts
chr15-71511856-71512334...1112475	2.62238	1.35585	0.202582	6.69286	2.18856939147207e-11	3.27741038628045e-10	chr15-71511856-71512334	Fibroblasts
chr15-71512606-71513045...1112476	2.04377	1.68311	0.201041	8.37198	5.66596928020613e-17	1.32005489722035e-15	chr15-71512606-71513045	Fibroblasts
chr15-71515445-71516074...1112477	3.91195	0.902979	0.175321	5.15044	2.59882810009902e-07	2.51093465029919e-06	chr15-71515445-71516074	Fibroblasts
chr15-71525831-71526723...1112478	3.78355	1.43552	0.159092	9.02317	1.82721883819263e-19	5.04808237972171e-18	chr15-71525831-71526723	Fibroblasts
chr15-71533031-71533214...1112480	1.39334	1.5333	0.261006	5.87456	4.23979262106862e-09	5.0511363238276e-08	chr15-71533031-71533214	Fibroblasts
chr15-71546883-71547474...1112481	6.30997	1.63532	0.134869	12.1252	7.7659694040723e-34	4.8751660194425e-32	chr15-71546883-71547474	Fibroblasts
chr15-71548334-71549395...1112482	6.9131	1.54917	0.149907	10.3342	4.93691161411471e-25	1.92169136807017e-23	chr15-71548334-71549395	Fibroblasts
chr15-71558857-71559724...1112483	4.17384	2.12392	0.14703	14.4455	2.67509336960067e-47	3.0444560282061e-45	chr15-71558857-71559724	Fibroblasts
chr15-71561839-71562000...1112484	1.20173	1.35543	0.26698	5.07691	3.83627909701475e-07	3.62491580283995e-06	chr15-71561839-71562000	Fibroblasts
chr15-71565157-71565474...1112485	2.42904	0.703133	0.250179	2.81052	0.00494612	0.0195794	chr15-71565157-71565474	Fibroblasts
chr15-71565748-71566024...1112486	2.07241	1.42371	0.223349	6.37439	1.83692444004561e-10	2.51500750658792e-09	chr15-71565748-71566024	Fibroblasts
chr15-71567093-71567427...1112487	2.16351	1.04847	0.275377	3.8074	0.000140434	0.000865853	chr15-71567093-71567427	Fibroblasts
chr15-71570949-71571083...1112488	1.26902	1.20709	0.26101	4.62469	3.75166413160041e-06	3.07912593501364e-05	chr15-71570949-71571083	Fibroblasts
chr15-71575675-71575909...1112490	1.25467	1.17818	0.26371	4.46769	7.9069222947552e-06	6.1732730915577e-05	chr15-71575675-71575909	Fibroblasts
chr15-71595968-71597317...1112491	10.7301	2.37052	0.113394	20.9053	4.79490092712073e-97	3.43027681265183e-94	chr15-71595968-71597317	Fibroblasts
chr15-71600007-71600261...1112492	1.54211	1.26374	0.334564	3.77727	0.000158558	0.000966298	chr15-71600007-71600261	Fibroblasts
chr15-71611619-71613007...1112493	14.6773	2.38588	0.0920641	25.9154	4.46433659423688e-148	1.55507193230609e-144	chr15-71611619-71613007	Fibroblasts
chr15-71617561-71617783...1112494	1.12204	1.63511	0.257564	6.34835	2.17641872202065e-10	2.95466033333885e-09	chr15-71617561-71617783	Fibroblasts
chr15-71618352-71618859...1112495	2.20225	0.946167	0.201723	4.69041	2.72652580600579e-06	2.28292397616831e-05	chr15-71618352-71618859	Fibroblasts
chr15-71629871-71631112...1112496	6.84562	1.2979	0.172369	7.52981	5.08123392478157e-14	9.49099243636873e-13	chr15-71629871-71631112	Fibroblasts
chr15-71636640-71636806...1112498	1.57837	0.775911	0.250872	3.09286	0.00198239	0.00903131	chr15-71636640-71636806	Fibroblasts
chr15-71647576-71647907...1112499	1.93027	1.45472	0.234555	6.20205	5.57319352250935e-10	7.2676301430284e-09	chr15-71647576-71647907	Fibroblasts
chr15-71651700-71652157...1112500	5.46778	1.49066	0.20884	7.13782	9.48201083790534e-13	1.5963989839605e-11	chr15-71651700-71652157	Fibroblasts
chr15-71654578-71655198...1112501	6.83944	1.54531	0.30997	4.98535	6.18483497431473e-07	5.6797330005948e-06	chr15-71654578-71655198	Fibroblasts
chr15-71659125-71659600...1112502	3.74894	1.58796	0.170141	9.3332	1.02724582840518e-20	3.08943470187613e-19	chr15-71659125-71659600	Fibroblasts
chr15-71660491-71661101...1112503	5.06021	1.64842	0.189367	8.70487	3.17945363444375e-18	8.0903118008923e-17	chr15-71660491-71661101	Fibroblasts
chr15-71662131-71662642...1112504	3.11075	0.848377	0.309495	2.74117	0.00612215	0.0233535	chr15-71662131-71662642	Fibroblasts
chr15-71669774-71670131...1112505	1.33309	1.49309	0.253832	5.88219	4.04874503878197e-09	4.82942824950088e-08	chr15-71669774-71670131	Fibroblasts
chr15-71677421-71677573...1112507	1.65127	1.55858	0.255542	6.09912	1.06651555100057e-09	1.35132457327854e-08	chr15-71677421-71677573	Fibroblasts
chr15-71677917-71678630...1112508	4.23108	1.82898	0.15878	11.519	1.05844682587107e-30	5.67424849400969e-29	chr15-71677917-71678630	Fibroblasts
chr15-71679690-71680336...1112509	4.58265	1.08452	0.256757	4.2239	2.40105911413091e-05	0.000172531	chr15-71679690-71680336	Fibroblasts
chr15-71691286-71692981...1112510	23.8676	2.44132	0.150465	16.2252	3.34717555945828e-59	6.25402440307749e-57	chr15-71691286-71692981	Fibroblasts
chr15-71707034-71709164...1112511	19.8426	2.01596	0.120597	16.7164	9.95168079156735e-63	2.13166313904233e-60	chr15-71707034-71709164	Fibroblasts
chr15-71709781-71710747...1112512	10.3376	2.24047	0.111949	20.0133	4.22063167179492e-89	2.37490885872216e-86	chr15-71709781-71710747	Fibroblasts
chr15-71713302-71713664...1112513	3.68918	1.97503	0.160956	12.2706	1.30317033804505e-34	8.55714402472271e-33	chr15-71713302-71713664	Fibroblasts
chr15-71716839-71717275...1112515	2.90163	1.21743	0.245952	4.94989	7.4256909796652e-07	6.74599402309692e-06	chr15-71716839-71717275	Fibroblasts
chr15-71729450-71731001...1112516	15.5809	1.61166	0.138998	11.5948	4.37893463353211e-31	2.39624442647627e-29	chr15-71729450-71731001	Fibroblasts
chr15-71736633-71736784...1112517	1.69364	1.18723	0.252017	4.71091	2.46612293351656e-06	2.07842470749273e-05	chr15-71736633-71736784	Fibroblasts
chr15-71738798-71738962...1112518	1.62758	0.840923	0.249052	3.37649	0.000734169	0.00379703	chr15-71738798-71738962	Fibroblasts
chr15-71743129-71743343...1112519	1.79959	1.15198	0.230523	4.99726	5.81520077294058e-07	5.35794291325264e-06	chr15-71743129-71743343	Fibroblasts
chr15-71743867-71744204...1112520	3.03585	1.07035	0.211013	5.07245	3.92727973031473e-07	3.70611533835503e-06	chr15-71743867-71744204	Fibroblasts
chr15-71752452-71753261...1112521	7.25336	0.77251	0.248582	3.10767	0.0018857	0.00864902	chr15-71752452-71753261	Fibroblasts
chr15-71761751-71762334...1112523	4.23116	0.763066	0.240005	3.17938	0.00147593	0.00699655	chr15-71761751-71762334	Fibroblasts
chr15-71780327-71780782...1112525	4.50697	1.13755	0.185503	6.13225	8.66427422718052e-10	1.10845961024826e-08	chr15-71780327-71780782	Fibroblasts
chr15-71781602-71781758...1112526	1.4974	1.31934	0.255797	5.15775	2.49931950392953e-07	2.42031569594664e-06	chr15-71781602-71781758	Fibroblasts
chr15-71800943-71801642...1112527	8.35591	1.03927	0.175912	5.90789	3.46514241619419e-09	4.16248134426473e-08	chr15-71800943-71801642	Fibroblasts
chr15-72103098-72103258...1112542	1.47562	-1.21267	0.445677	-2.72096	0.00650935	0.0245743	chr15-72103098-72103258	Fibroblasts
chr15-72117107-72118848...1112543	185.505	0.242084	0.0978696	2.47353	0.0133784	0.0438709	chr15-72117107-72118848	Fibroblasts
chr15-72153279-72153991...1112545	6.7766	-1.17939	0.31257	-3.77321	0.000161159	0.000980437	chr15-72153279-72153991	Fibroblasts
chr15-72168982-72169280...1112550	3.50993	-0.795757	0.267408	-2.97582	0.00292205	0.0125748	chr15-72168982-72169280	Fibroblasts
chr15-72170013-72170244...1112552	3.23591	-0.804314	0.266539	-3.01763	0.00254762	0.0111989	chr15-72170013-72170244	Fibroblasts
chr15-72179773-72180908...1112555	42.7318	-1.78955	0.321963	-5.55826	2.72477405536563e-08	2.96183283983182e-07	chr15-72179773-72180908	Fibroblasts
chr15-72181980-72182112...1112556	2.65607	-1.21439	0.442682	-2.74327	0.00608314	0.023229	chr15-72181980-72182112	Fibroblasts
chr15-72197116-72198153...1112559	31.5051	-0.424713	0.120914	-3.51251	0.000443894	0.00243008	chr15-72197116-72198153	Fibroblasts
chr15-72203319-72203856...1112561	12.9014	-1.19091	0.273443	-4.35523	1.3292747443241e-05	0.000100086	chr15-72203319-72203856	Fibroblasts
chr15-72220408-72220983...1112562	4.17131	-0.744977	0.253627	-2.9373	0.00331086	0.013972	chr15-72220408-72220983	Fibroblasts
chr15-72226660-72226973...1112565	12.306	-0.433579	0.176505	-2.45648	0.0140307	0.045547	chr15-72226660-72226973	Fibroblasts
chr15-72229981-72232013...1112567	140.369	0.332667	0.0962494	3.4563	0.000547636	0.00292693	chr15-72229981-72232013	Fibroblasts
chr15-72237012-72238055...1112568	16.8704	0.976438	0.144839	6.74152	1.56735803742386e-11	2.37571174053142e-10	chr15-72237012-72238055	Fibroblasts
chr15-72319481-72320689...1112579	48.7851	-0.338502	0.139693	-2.42319	0.0153851	0.0489778	chr15-72319481-72320689	Fibroblasts
chr15-72338492-72340062...1112580	11.4679	1.26751	0.139086	9.11317	8.00129377567389e-20	2.26331260389444e-18	chr15-72338492-72340062	Fibroblasts
chr15-72358565-72359261...1112583	8.99053	-0.863312	0.259556	-3.32611	0.000880667	0.00445817	chr15-72358565-72359261	Fibroblasts
chr15-72561738-72562452...1112597	4.05868	-1.04518	0.334176	-3.12764	0.00176217	0.00815641	chr15-72561738-72562452	Fibroblasts
chr15-72562486-72562656...1112598	0.831657	-1.83061	0.659398	-2.77618	0.0055001	0.0213984	chr15-72562486-72562656	Fibroblasts
chr15-72774737-72775450...1112610	3.39118	-0.894646	0.365334	-2.44884	0.0143316	0.0463305	chr15-72774737-72775450	Fibroblasts
chr15-72796429-72797608...1112612	17.2901	0.396942	0.143103	2.77382	0.00554018	0.0215252	chr15-72796429-72797608	Fibroblasts
chr15-72873270-72874300...1112616	5.35276	0.833373	0.187962	4.43373	9.26153684622321e-06	7.14810060317076e-05	chr15-72873270-72874300	Fibroblasts
chr15-72902320-72903228...1112617	9.63344	1.67694	0.115988	14.4579	2.23465699262791e-47	2.55613135803727e-45	chr15-72902320-72903228	Fibroblasts
chr15-72916951-72917355...1112618	2.12682	0.940774	0.276441	3.40317	0.000666087	0.00348266	chr15-72916951-72917355	Fibroblasts
chr15-72953011-72953164...1112619	0.994309	1.03626	0.344159	3.01099	0.00260399	0.0114083	chr15-72953011-72953164	Fibroblasts
chr15-72970982-72972500...1112620	7.98396	1.20306	0.114404	10.5159	7.3010323240845e-26	2.97780144549038e-24	chr15-72970982-72972500	Fibroblasts
chr15-72982696-72983151...1112621	2.27362	2.04648	0.191822	10.6686	1.42689727128626e-26	6.04209427903168e-25	chr15-72982696-72983151	Fibroblasts
chr15-72983857-72983988...1112622	0.851656	1.28909	0.323483	3.98503	6.74713411228268e-05	0.000444981	chr15-72983857-72983988	Fibroblasts
chr15-72992137-72993499...1112623	8.51706	1.90632	0.117327	16.248	2.30661932614396e-59	4.35147974345839e-57	chr15-72992137-72993499	Fibroblasts
chr15-72994653-72995318...1112624	4.39241	2.03109	0.13996	14.5119	1.01880553160966e-47	1.18482305144457e-45	chr15-72994653-72995318	Fibroblasts
chr15-72998774-72998911...1112625	0.969969	1.52958	0.333005	4.59325	4.36402112524899e-06	3.54992554135871e-05	chr15-72998774-72998911	Fibroblasts
chr15-73009518-73009764...1112626	1.42032	0.873605	0.267077	3.27098	0.00107176	0.00529436	chr15-73009518-73009764	Fibroblasts
chr15-73022152-73022465...1112627	1.91948	1.0997	0.236587	4.64818	3.34870962977204e-06	2.76553510855679e-05	chr15-73022152-73022465	Fibroblasts
chr15-73029097-73029326...1112628	1.4749	1.1951	0.281457	4.24613	2.17492189163633e-05	0.000157477	chr15-73029097-73029326	Fibroblasts
chr15-73051484-73053402...1112629	96.0616	0.713907	0.119161	5.9911	2.08429349026756e-09	2.56460130764844e-08	chr15-73051484-73053402	Fibroblasts
chr15-73081325-73082100...1112633	5.99085	0.449139	0.146419	3.06748	0.00215869	0.00971904	chr15-73081325-73082100	Fibroblasts
chr15-73225396-73226382...1112634	5.98193	1.06672	0.130299	8.1867	2.68476205803811e-16	5.9421988912246e-15	chr15-73225396-73226382	Fibroblasts
chr15-73273172-73273803...1112637	5.458	0.548352	0.142417	3.85032	0.000117963	0.000739465	chr15-73273172-73273803	Fibroblasts
chr15-73305493-73305655...1112643	1.48317	0.661312	0.256258	2.58065	0.00986152	0.0344474	chr15-73305493-73305655	Fibroblasts
chr15-73570649-73571782...1112653	7.78267	1.13982	0.123665	9.21699	3.05549737897197e-20	8.89587539890367e-19	chr15-73570649-73571782	Fibroblasts
chr15-73598585-73598803...1112657	2.47917	0.826571	0.228949	3.61028	0.000305871	0.00174476	chr15-73598585-73598803	Fibroblasts
chr15-73601377-73602295...1112658	7.97261	1.31006	0.147506	8.88142	6.60128056154494e-19	1.7591330519376e-17	chr15-73601377-73602295	Fibroblasts
chr15-73689287-73689486...1112667	4.07816	0.710401	0.169863	4.1822	2.88705304665588e-05	0.000204273	chr15-73689287-73689486	Fibroblasts
chr15-73691413-73692047...1112668	10.9747	0.709515	0.116227	6.10455	1.03089151313949e-09	1.30794304853482e-08	chr15-73691413-73692047	Fibroblasts
chr15-73723250-73723568...1112675	3.09551	0.874014	0.313569	2.78731	0.00531472	0.0208023	chr15-73723250-73723568	Fibroblasts
chr15-73741236-73741755...1112676	5.13998	1.13673	0.159833	7.11202	1.14356667531359e-12	1.91127243748262e-11	chr15-73741236-73741755	Fibroblasts
chr15-73751739-73753620...1112678	28.3089	0.471508	0.16651	2.8317	0.00463008	0.0185296	chr15-73751739-73753620	Fibroblasts
chr15-73786425-73786948...1112681	5.65404	-0.898654	0.330606	-2.7182	0.00656373	0.0247461	chr15-73786425-73786948	Fibroblasts
chr15-73924377-73924794...1112695	10.8772	0.984361	0.141674	6.94809	3.70268255808559e-12	5.92605411778408e-11	chr15-73924377-73924794	Fibroblasts
chr15-73926116-73928072...1112696	55.5818	1.07752	0.111232	9.68718	3.41834807815517e-22	1.12521681777492e-20	chr15-73926116-73928072	Fibroblasts
chr15-73930471-73930656...1112697	4.12708	1.57306	0.144307	10.9007	1.14311537055707e-27	5.17041914221096e-26	chr15-73930471-73930656	Fibroblasts
chr15-73936215-73936818...1112698	6.60291	1.47729	0.121253	12.1836	3.80167312844288e-34	2.43299596611824e-32	chr15-73936215-73936818	Fibroblasts
chr15-73950549-73952458...1112700	76.4754	0.63832	0.125892	5.07036	3.97060108244478e-07	3.74361637598202e-06	chr15-73950549-73952458	Fibroblasts
chr15-73979018-73979263...1112705	3.80769	-1.08361	0.399091	-2.71521	0.00662342	0.0249287	chr15-73979018-73979263	Fibroblasts
chr15-73991243-73992692...1112707	86.3432	0.329141	0.103074	3.19325	0.0014068	0.00671453	chr15-73991243-73992692	Fibroblasts
chr15-74036682-74037373...1112717	11.3103	0.625828	0.194812	3.21247	0.00131597	0.00633164	chr15-74036682-74037373	Fibroblasts
chr15-74040438-74041047...1112718	15.1695	1.70027	0.213996	7.94531	1.93699375299842e-15	4.01446688719071e-14	chr15-74040438-74041047	Fibroblasts
chr15-74043896-74044648...1112719	13.6294	1.56172	0.113897	13.7116	8.6491428296545e-43	8.15838343911694e-41	chr15-74043896-74044648	Fibroblasts
chr15-74050796-74051792...1112722	23.0217	1.22601	0.232934	5.26334	1.41462587048518e-07	1.41322037310285e-06	chr15-74050796-74051792	Fibroblasts
chr15-74053808-74054470...1112723	26.114	1.45467	0.113285	12.8408	9.69274128097221e-38	7.35690377709776e-36	chr15-74053808-74054470	Fibroblasts
chr15-74127462-74128574...1112728	27.8469	0.818776	0.0935243	8.75468	2.04681183085549e-18	5.27428529191092e-17	chr15-74127462-74128574	Fibroblasts
chr15-74128746-74129023...1112729	3.86322	0.948639	0.157387	6.02744	1.66572779753368e-09	2.0721495167321e-08	chr15-74128746-74129023	Fibroblasts
chr15-74129497-74129874...1112730	4.4824	1.02487	0.175957	5.82457	5.72612654471693e-09	6.72388996250754e-08	chr15-74129497-74129874	Fibroblasts
chr15-74135641-74137394...1112732	27.3014	0.788261	0.170768	4.61598	3.91239305726537e-06	3.2029386311597e-05	chr15-74135641-74137394	Fibroblasts
chr15-74168572-74169093...1112734	8.16096	1.51356	0.19387	7.80709	5.8521940951226e-15	1.17179644155121e-13	chr15-74168572-74169093	Fibroblasts
chr15-74172723-74174744...1112735	51.7785	1.72609	0.158938	10.8602	1.78395700209222e-27	7.97409158043358e-26	chr15-74172723-74174744	Fibroblasts
chr15-74179257-74180745...1112736	42.5827	0.904261	0.205302	4.40454	1.06006538231924e-05	8.10679466823209e-05	chr15-74179257-74180745	Fibroblasts
chr15-74200338-74201857...1112740	21.951	1.63775	0.0929583	17.6181	1.78845011928883e-69	4.92748320577959e-67	chr15-74200338-74201857	Fibroblasts
chr15-74202981-74203326...1112741	4.79584	1.79236	0.144678	12.3886	3.01205353592926e-35	2.04436059512727e-33	chr15-74202981-74203326	Fibroblasts
chr15-74203884-74204488...1112742	12.1518	1.69215	0.153069	11.0548	2.07820493538215e-28	9.81566886017566e-27	chr15-74203884-74204488	Fibroblasts
chr15-74239877-74240528...1112749	14.2454	-1.21155	0.268413	-4.51375	6.36919909027803e-06	5.04554170623853e-05	chr15-74239877-74240528	Fibroblasts
chr15-74252306-74253174...1112753	6.08252	0.844588	0.141037	5.98841	2.1190595704049e-09	2.60595431950954e-08	chr15-74252306-74253174	Fibroblasts
chr15-74281823-74282039...1112754	1.82309	1.17737	0.220151	5.34802	8.89195233488373e-08	9.1187504296455e-07	chr15-74281823-74282039	Fibroblasts
chr15-74302920-74303355...1112757	4.70532	0.76257	0.149193	5.11128	3.19977616639305e-07	3.05505223034144e-06	chr15-74302920-74303355	Fibroblasts
chr15-74307782-74308244...1112758	7.32224	0.731027	0.142992	5.11236	3.18158136959569e-07	3.03857272958295e-06	chr15-74307782-74308244	Fibroblasts
chr15-74316257-74316664...1112759	5.90809	0.66403	0.223734	2.96794	0.002998	0.0128503	chr15-74316257-74316664	Fibroblasts
chr15-74317476-74318557...1112760	17.101	1.70718	0.123047	13.8742	9.07763598388371e-44	8.90713350519245e-42	chr15-74317476-74318557	Fibroblasts
chr15-74322644-74322900...1112761	7.26905	0.996753	0.138218	7.21146	5.53543373025807e-13	9.49391778452393e-12	chr15-74322644-74322900	Fibroblasts
chr15-74326832-74327064...1112762	3.26307	1.41281	0.182094	7.7587	8.58048417794209e-15	1.69764087496225e-13	chr15-74326832-74327064	Fibroblasts
chr15-74357286-74358076...1112765	5.03512	1.74173	0.137491	12.6679	8.90358897512869e-37	6.47732777357951e-35	chr15-74357286-74358076	Fibroblasts
chr15-74365184-74366503...1112766	18.8774	1.23172	0.0852883	14.4418	2.82269819428247e-47	3.20745114154896e-45	chr15-74365184-74366503	Fibroblasts
chr15-74373521-74374954...1112767	52.9213	0.332735	0.128103	2.5974	0.00939332	0.0331373	chr15-74373521-74374954	Fibroblasts
chr15-74402709-74404364...1112774	18.4849	-0.641752	0.226156	-2.83766	0.00454459	0.0182391	chr15-74402709-74404364	Fibroblasts
chr15-74417124-74417882...1112777	14.8295	1.43363	0.0937419	15.2934	8.4571815562243e-53	1.22746173917146e-50	chr15-74417124-74417882	Fibroblasts
chr15-74420219-74420616...1112778	9.1472	0.323899	0.1268	2.55442	0.0106366	0.0365727	chr15-74420219-74420616	Fibroblasts
chr15-74421223-74423243...1112779	61.2025	-0.800211	0.306898	-2.60742	0.00912279	0.0323434	chr15-74421223-74423243	Fibroblasts
chr15-74511640-74512730...1112789	11.7065	-1.16233	0.423662	-2.74353	0.00607833	0.0232139	chr15-74511640-74512730	Fibroblasts
chr15-74621149-74621445...1112801	8.29387	-0.532728	0.176606	-3.01649	0.00255724	0.0112353	chr15-74621149-74621445	Fibroblasts
chr15-74642698-74643157...1112805	3.71369	0.762293	0.189597	4.02059	5.80533746745753e-05	0.000387923	chr15-74642698-74643157	Fibroblasts
chr15-74643382-74643686...1112806	2.70904	0.859217	0.189368	4.5373	5.69787262714216e-06	4.54999354919744e-05	chr15-74643382-74643686	Fibroblasts
chr15-74650962-74651849...1112807	4.77355	1.3129	0.211984	6.19336	5.8895264151973e-10	7.65761437771203e-09	chr15-74650962-74651849	Fibroblasts
chr15-74789945-74790840...1112827	27.8267	-0.919998	0.232431	-3.95815	7.55316822497682e-05	0.00049271	chr15-74789945-74790840	Fibroblasts
chr15-74807345-74807618...1112829	3.35579	0.712044	0.226682	3.14116	0.00168278	0.00783771	chr15-74807345-74807618	Fibroblasts
chr15-74857271-74857455...1112834	1.68573	-1.14551	0.359531	-3.18612	0.00144197	0.006857	chr15-74857271-74857455	Fibroblasts
chr15-74857864-74858911...1112835	9.71172	-0.736901	0.232083	-3.17517	0.00149749	0.00708624	chr15-74857864-74858911	Fibroblasts
chr15-74955905-74957593...1112852	65.5837	-0.252261	0.0767417	-3.28715	0.00101208	0.00503689	chr15-74955905-74957593	Fibroblasts
chr15-74958261-74958880...1112853	15.2157	-0.762802	0.130745	-5.83428	5.40249234200118e-09	6.36327130173579e-08	chr15-74958261-74958880	Fibroblasts
chr15-74965024-74965173...1112854	1.56453	-0.804565	0.328507	-2.44915	0.0143193	0.0463008	chr15-74965024-74965173	Fibroblasts
chr15-74978573-74979040...1112855	4.43698	-0.923308	0.313485	-2.9453	0.00322637	0.0136696	chr15-74978573-74979040	Fibroblasts
chr15-75029084-75030569...1112862	77.3569	-0.588141	0.180324	-3.26157	0.00110798	0.0054499	chr15-75029084-75030569	Fibroblasts
chr15-75036300-75036682...1112864	4.7641	0.845541	0.169833	4.97866	6.40247967377456e-07	5.86634668399437e-06	chr15-75036300-75036682	Fibroblasts
chr15-75038149-75038575...1112865	4.98178	0.808779	0.19257	4.19992	2.67004356991134e-05	0.000190248	chr15-75038149-75038575	Fibroblasts
chr15-75046799-75047746...1112867	27.1266	-0.883576	0.249254	-3.54488	0.000392786	0.0021798	chr15-75046799-75047746	Fibroblasts
chr15-75049372-75049836...1112868	8.78315	-1.08629	0.267436	-4.06186	4.86822297562095e-05	0.000330144	chr15-75049372-75049836	Fibroblasts
chr15-75065683-75065834...1112873	1.66223	0.759224	0.23936	3.1719	0.00151446	0.00715542	chr15-75065683-75065834	Fibroblasts
chr15-75089833-75090921...1112880	10.7234	-1.30647	0.330532	-3.95262	7.72995386667722e-05	0.000503355	chr15-75089833-75090921	Fibroblasts
chr15-75097088-75097246...1112881	1.15533	-1.19937	0.430981	-2.78287	0.005388	0.0210405	chr15-75097088-75097246	Fibroblasts
chr15-75105962-75106231...1112885	4.22361	-0.747682	0.226491	-3.30115	0.000962897	0.004819	chr15-75105962-75106231	Fibroblasts
chr15-75108094-75108296...1112886	2.51025	-0.738894	0.292617	-2.52512	0.0115658	0.0391055	chr15-75108094-75108296	Fibroblasts
chr15-75108432-75108819...1112887	7.38239	-0.920656	0.269649	-3.41427	0.000639521	0.00335876	chr15-75108432-75108819	Fibroblasts
chr15-75110590-75110748...1112889	2.93205	-1.19028	0.338843	-3.51276	0.000443472	0.00242807	chr15-75110590-75110748	Fibroblasts
chr15-75112962-75113335...1112891	4.65085	-1.28637	0.454462	-2.83053	0.00464715	0.0185865	chr15-75112962-75113335	Fibroblasts
chr15-75124992-75126372...1112895	14.7279	-0.980119	0.31144	-3.14706	0.00164922	0.00770432	chr15-75124992-75126372	Fibroblasts
chr15-75139496-75139640...1112899	1.68641	-1.2353	0.366304	-3.37232	0.000745368	0.00384801	chr15-75139496-75139640	Fibroblasts
chr15-75153083-75154587...1112901	16.492	-0.723661	0.287386	-2.51808	0.0117998	0.0397115	chr15-75153083-75154587	Fibroblasts
chr15-75180359-75180812...1112909	13.2557	-0.676007	0.26502	-2.55078	0.0107483	0.0368838	chr15-75180359-75180812	Fibroblasts
chr15-75204742-75205073...1112913	34.1821	0.299326	0.106527	2.80986	0.00495632	0.0196131	chr15-75204742-75205073	Fibroblasts
chr15-75219415-75219833...1112915	3.54576	-0.938016	0.363776	-2.57855	0.00992157	0.0346132	chr15-75219415-75219833	Fibroblasts
chr15-75335592-75336708...1112921	36.3402	0.277827	0.0877774	3.16513	0.00155013	0.00730122	chr15-75335592-75336708	Fibroblasts
chr15-75389550-75389727...1112927	1.193	0.786043	0.284074	2.76703	0.00565692	0.0218879	chr15-75389550-75389727	Fibroblasts
chr15-75450612-75452710...1112932	363.821	0.338814	0.13213	2.56425	0.0103399	0.0357728	chr15-75450612-75452710	Fibroblasts
chr15-75453784-75454758...1112933	180.783	0.380956	0.131859	2.88912	0.00386316	0.015916	chr15-75453784-75454758	Fibroblasts
chr15-75461760-75462391...1112935	6.98906	1.33888	0.132917	10.073	7.27270529566001e-24	2.65334949726287e-22	chr15-75461760-75462391	Fibroblasts
chr15-75503659-75504217...1112938	4.35662	0.675764	0.165158	4.09163	4.28353686353249e-05	0.000293348	chr15-75503659-75504217	Fibroblasts
chr15-75504522-75504883...1112939	3.24684	0.520419	0.194217	2.67958	0.00737141	0.0272144	chr15-75504522-75504883	Fibroblasts
chr15-75508924-75509299...1112940	2.28938	0.875556	0.210802	4.15344	3.2750920469775e-05	0.000229365	chr15-75508924-75509299	Fibroblasts
chr15-75525857-75526134...1112942	2.08386	1.27702	0.206962	6.17032	6.81517384542173e-10	8.81142261498189e-09	chr15-75525857-75526134	Fibroblasts
chr15-75531055-75531863...1112943	10.7157	1.15847	0.15377	7.53374	4.93083399307592e-14	9.2206627183487e-13	chr15-75531055-75531863	Fibroblasts
chr15-75532077-75533175...1112944	16.8959	1.97198	0.0934697	21.0975	8.38697158900317e-99	6.40736161872255e-96	chr15-75532077-75533175	Fibroblasts
chr15-75538506-75538638...1112945	1.26048	1.14739	0.271117	4.23209	2.31529048682063e-05	0.000166781	chr15-75538506-75538638	Fibroblasts
chr15-75542263-75543326...1112946	5.8948	1.3793	0.151599	9.09831	9.17516981693377e-20	2.58586545296186e-18	chr15-75542263-75543326	Fibroblasts
chr15-75558388-75558571...1112950	1.75598	0.85911	0.250072	3.43545	0.000591575	0.00313576	chr15-75558388-75558571	Fibroblasts
chr15-75558996-75559865...1112951	4.31805	1.63528	0.157474	10.3845	2.91838279134624e-25	1.15020997624612e-23	chr15-75558996-75559865	Fibroblasts
chr15-75572391-75572562...1112954	1.5645	1.00351	0.260399	3.85372	0.000116334	0.000730333	chr15-75572391-75572562	Fibroblasts
chr15-75577477-75580251...1112955	64.844	0.377504	0.0943068	4.00293	6.25623883444526e-05	0.000415519	chr15-75577477-75580251	Fibroblasts
chr15-75584212-75584453...1112956	2.07954	1.52589	0.200824	7.59813	3.00431895001969e-14	5.71189551953743e-13	chr15-75584212-75584453	Fibroblasts
chr15-75592104-75592306...1112957	1.50116	1.04906	0.254154	4.12764	3.66509472131647e-05	0.000254208	chr15-75592104-75592306	Fibroblasts
chr15-75598685-75600256...1112958	10.8454	0.947036	0.164201	5.76756	8.04291550127335e-09	9.2914917591483e-08	chr15-75598685-75600256	Fibroblasts
chr15-75620040-75621312...1112961	28.2622	1.44287	0.15664	9.21134	3.22066062020138e-20	9.36462363917622e-19	chr15-75620040-75621312	Fibroblasts
chr15-75624899-75626435...1112962	77.72	0.45637	0.119304	3.82528	0.000130624	0.000811489	chr15-75624899-75626435	Fibroblasts
chr15-75638284-75638818...1112963	13.5986	0.737149	0.107222	6.87497	6.20030803495331e-12	9.72867830716058e-11	chr15-75638284-75638818	Fibroblasts
chr15-75646735-75648968...1112965	88.0279	0.484908	0.104925	4.62147	3.81026619913461e-06	3.12396345998819e-05	chr15-75646735-75648968	Fibroblasts
chr15-75660743-75661723...1112968	47.0777	1.02359	0.215971	4.73948	2.14263245738865e-06	1.82173567268978e-05	chr15-75660743-75661723	Fibroblasts
chr15-75672865-75674018...1112970	33.133	0.833037	0.218867	3.80612	0.000141162	0.000869994	chr15-75672865-75674018	Fibroblasts
chr15-75686084-75686467...1112972	14.0936	0.470553	0.135764	3.46596	0.000528346	0.00283471	chr15-75686084-75686467	Fibroblasts
chr15-75693534-75694869...1112974	36.9381	0.504882	0.140089	3.60402	0.000313337	0.00178311	chr15-75693534-75694869	Fibroblasts
chr15-75711507-75711935...1112982	8.59573	0.987677	0.168521	5.86087	4.60459932306228e-09	5.46284376324331e-08	chr15-75711507-75711935	Fibroblasts
chr15-75712309-75713383...1112983	31.4559	0.870026	0.190109	4.57646	4.72920800482454e-06	3.82444733017428e-05	chr15-75712309-75713383	Fibroblasts
chr15-75713551-75713863...1112984	6.34942	1.01167	0.228746	4.42268	9.74820555981902e-06	7.49583516923548e-05	chr15-75713551-75713863	Fibroblasts
chr15-75723514-75724435...1112986	32.1423	0.635097	0.121297	5.23589	1.64191207655317e-07	1.62700430671695e-06	chr15-75723514-75724435	Fibroblasts
chr15-75731519-75732060...1112988	9.618	0.564902	0.143301	3.94206	8.07839578709265e-05	0.00052383	chr15-75731519-75732060	Fibroblasts
chr15-75732746-75733174...1112989	12.652	0.423954	0.117225	3.61658	0.000298524	0.00170678	chr15-75732746-75733174	Fibroblasts
chr15-75775670-75776622...1112996	6.114	0.568101	0.15625	3.63585	0.000277068	0.00159652	chr15-75775670-75776622	Fibroblasts
chr15-75810065-75810356...1113001	2.17763	0.595908	0.245414	2.42817	0.0151752	0.0484394	chr15-75810065-75810356	Fibroblasts
chr15-75836914-75837408...1113003	4.80823	0.694332	0.245288	2.83068	0.00464492	0.0185796	chr15-75836914-75837408	Fibroblasts
chr15-75840733-75840938...1113004	5.0136	1.38786	0.175925	7.88891	3.04839233330795e-15	6.22526904197078e-14	chr15-75840733-75840938	Fibroblasts
chr15-75842667-75844535...1113005	78.3238	0.364491	0.0996731	3.65687	0.000255314	0.00148347	chr15-75842667-75844535	Fibroblasts
chr15-75921834-75922872...1113008	6.12572	1.15721	0.131471	8.80199	1.34409441271364e-18	3.50736360532952e-17	chr15-75921834-75922872	Fibroblasts
chr15-76059023-76060390...1113010	16.2887	0.428801	0.156525	2.7395	0.00615331	0.0234535	chr15-76059023-76060390	Fibroblasts
chr15-76148048-76148390...1113016	4.42241	0.893446	0.159105	5.61543	1.96068563588672e-08	2.16807624947968e-07	chr15-76148048-76148390	Fibroblasts
chr15-76160882-76161135...1113018	3.21164	1.16598	0.186594	6.24879	4.13646391038627e-10	5.46866620149608e-09	chr15-76160882-76161135	Fibroblasts
chr15-76161380-76161895...1113019	5.5026	1.37001	0.134479	10.1876	2.25283056535246e-24	8.44880762101467e-23	chr15-76161380-76161895	Fibroblasts
chr15-76163421-76163817...1113020	5.03773	1.25941	0.183083	6.8789	6.03185172610829e-12	9.47502970530714e-11	chr15-76163421-76163817	Fibroblasts
chr15-76169608-76170668...1113022	9.43477	1.0404	0.109289	9.51974	1.73609245277791e-21	5.47804287275277e-20	chr15-76169608-76170668	Fibroblasts
chr15-76177750-76178112...1113023	4.99821	0.832371	0.170488	4.88227	1.0487084257903e-06	9.33018233634813e-06	chr15-76177750-76178112	Fibroblasts
chr15-76179923-76180133...1113024	1.67503	1.72024	0.220058	7.81724	5.39942992771326e-15	1.08388295651686e-13	chr15-76179923-76180133	Fibroblasts
chr15-76180396-76180643...1113025	1.72662	1.5281	0.234525	6.51574	7.23301647241666e-11	1.03046712767195e-09	chr15-76180396-76180643	Fibroblasts
chr15-76181204-76181585...1113026	3.15503	1.43646	0.164721	8.72056	2.76840760116927e-18	7.07020420436876e-17	chr15-76181204-76181585	Fibroblasts
chr15-76190706-76191167...1113029	8.6598	0.636489	0.12955	4.91306	8.96642811809802e-07	8.0551670277168e-06	chr15-76190706-76191167	Fibroblasts
chr15-76196655-76196794...1113030	2.77079	0.964007	0.257029	3.75058	0.000176428	0.00106406	chr15-76196655-76196794	Fibroblasts
chr15-76199216-76199573...1113031	4.88395	0.917197	0.164862	5.56341	2.64550136410888e-08	2.88046120911861e-07	chr15-76199216-76199573	Fibroblasts
chr15-76217158-76217306...1113034	1.00858	1.12041	0.315753	3.54839	0.000387598	0.00215454	chr15-76217158-76217306	Fibroblasts
chr15-76310785-76312036...1113044	64.0052	0.408486	0.124595	3.27852	0.00104353	0.00517354	chr15-76310785-76312036	Fibroblasts
chr15-76576574-76577556...1113059	9.90713	0.981314	0.212257	4.62324	3.77796498961372e-06	3.09947785783257e-05	chr15-76576574-76577556	Fibroblasts
chr15-76577824-76578066...1113060	1.93075	0.579336	0.227407	2.54758	0.0108474	0.0371582	chr15-76577824-76578066	Fibroblasts
chr15-76904582-76906050...1113065	70.4902	0.311508	0.0962115	3.23774	0.00120482	0.00586317	chr15-76904582-76906050	Fibroblasts
chr15-76936716-76937003...1113067	2.9197	-1.06001	0.340891	-3.10954	0.00187381	0.00860334	chr15-76936716-76937003	Fibroblasts
chr15-76954758-76955215...1113070	4.36134	-1.42513	0.415443	-3.43039	0.000602725	0.00318782	chr15-76954758-76955215	Fibroblasts
chr15-76961146-76961870...1113071	4.20947	1.46486	0.16013	9.14793	5.80322605101622e-20	1.66016634659884e-18	chr15-76961146-76961870	Fibroblasts
chr15-77027877-77028364...1113086	9.59166	0.605109	0.157337	3.84594	0.000120093	0.000751528	chr15-77027877-77028364	Fibroblasts
chr15-77059776-77060317...1113091	3.36067	-0.610605	0.24389	-2.50361	0.0122935	0.0410357	chr15-77059776-77060317	Fibroblasts
chr15-77061092-77061791...1113093	3.98745	0.478535	0.169887	2.81679	0.00485067	0.0192628	chr15-77061092-77061791	Fibroblasts
chr15-77075526-77075798...1113097	5.98092	-0.932018	0.329456	-2.82896	0.00466994	0.0186629	chr15-77075526-77075798	Fibroblasts
chr15-77076294-77076912...1113098	6.45498	-1.28419	0.342053	-3.75435	0.000173793	0.00104951	chr15-77076294-77076912	Fibroblasts
chr15-77078559-77079104...1113099	4.98349	-1.15525	0.323696	-3.56895	0.000358421	0.0020105	chr15-77078559-77079104	Fibroblasts
chr15-77083687-77084441...1113101	15.3569	-0.799979	0.213541	-3.74626	0.000179488	0.00108046	chr15-77083687-77084441	Fibroblasts
chr15-77106908-77108150...1113104	15.423	1.41491	0.100766	14.0416	8.66954059735145e-45	8.85100805737766e-43	chr15-77106908-77108150	Fibroblasts
chr15-77144154-77145600...1113108	8.88244	1.26927	0.126677	10.0198	1.24756873535796e-23	4.48559061682236e-22	chr15-77144154-77145600	Fibroblasts
chr15-77145783-77145978...1113109	1.06762	1.13026	0.286747	3.94165	8.0922609934729e-05	0.000524648	chr15-77145783-77145978	Fibroblasts
chr15-77163092-77164184...1113111	3.92793	1.25448	0.168655	7.43818	1.02080721904122e-13	1.86074739275007e-12	chr15-77163092-77164184	Fibroblasts
chr15-77320079-77320477...1113128	2.05374	1.65559	0.200652	8.25107	1.56984341257075e-16	3.53371905578141e-15	chr15-77320079-77320477	Fibroblasts
chr15-77329160-77329318...1113130	0.675427	1.29191	0.336053	3.84436	0.000120868	0.000755904	chr15-77329160-77329318	Fibroblasts
chr15-77419327-77421223...1113136	164.129	0.407794	0.122658	3.32466	0.000885275	0.00447879	chr15-77419327-77421223	Fibroblasts
chr15-77455755-77456782...1113138	5.61619	1.12815	0.135328	8.33639	7.65898491547646e-17	1.76596637295784e-15	chr15-77455755-77456782	Fibroblasts
chr15-77462187-77462316...1113140	0.646595	1.11185	0.36492	3.04684	0.0023126	0.0103111	chr15-77462187-77462316	Fibroblasts
chr15-77495942-77498395...1113149	73.6776	0.662958	0.158764	4.17575	2.97001773167408e-05	0.000209722	chr15-77495942-77498395	Fibroblasts
chr15-77506276-77509070...1113150	81.7834	0.856876	0.142432	6.01605	1.78722195584652e-09	2.21565696576026e-08	chr15-77506276-77509070	Fibroblasts
chr15-77526752-77528586...1113153	25.9274	0.732993	0.163012	4.49655	6.90660198488959e-06	5.4407690121334e-05	chr15-77526752-77528586	Fibroblasts
chr15-77528744-77529385...1113154	8.18309	0.829496	0.187281	4.42916	9.45999866197403e-06	7.29012127918812e-05	chr15-77528744-77529385	Fibroblasts
chr15-77537903-77538511...1113155	7.99869	1.57941	0.173486	9.10398	8.70783361164306e-20	2.45794270396792e-18	chr15-77537903-77538511	Fibroblasts
chr15-77541393-77541906...1113156	13.2511	1.51525	0.137416	11.0267	2.84015618642891e-28	1.32964297598866e-26	chr15-77541393-77541906	Fibroblasts
chr15-77542648-77543788...1113157	39.7149	0.356227	0.115917	3.07313	0.00211828	0.00956403	chr15-77542648-77543788	Fibroblasts
chr15-77563936-77564116...1113160	1.74453	1.03403	0.271421	3.80968	0.000139146	0.000858888	chr15-77563936-77564116	Fibroblasts
chr15-77568603-77570074...1113161	16.7302	1.03515	0.173815	5.95544	2.59368457730346e-09	3.16080597098882e-08	chr15-77568603-77570074	Fibroblasts
chr15-77631152-77631306...1113167	3.97152	1.04916	0.173371	6.0515	1.43501012292274e-09	1.79605837521204e-08	chr15-77631152-77631306	Fibroblasts
chr15-77632425-77633999...1113168	50.4912	0.551581	0.0687879	8.01857	1.06983179825136e-15	2.26604686793506e-14	chr15-77632425-77633999	Fibroblasts
chr15-77830117-77830483...1113179	2.64215	1.25686	0.201024	6.25229	4.04466794002151e-10	5.35480654532534e-09	chr15-77830117-77830483	Fibroblasts
chr15-77870468-77870840...1113182	7.81215	0.503973	0.137858	3.65574	0.000256444	0.0014893	chr15-77870468-77870840	Fibroblasts
chr15-77877713-77878116...1113187	3.08663	1.09771	0.189535	5.7916	6.97181531574056e-09	8.11144057246957e-08	chr15-77877713-77878116	Fibroblasts
chr15-77890792-77891429...1113193	9.25111	0.954094	0.152491	6.25674	3.93108303531263e-10	5.20937937069493e-09	chr15-77890792-77891429	Fibroblasts
chr15-77891941-77892474...1113194	5.4536	0.673887	0.173464	3.88489	0.000102378	0.00065035	chr15-77891941-77892474	Fibroblasts
chr15-77893976-77894582...1113195	6.36808	1.07507	0.133701	8.04088	8.91954641042095e-16	1.89793495756146e-14	chr15-77893976-77894582	Fibroblasts
chr15-77900290-77900697...1113197	5.45343	0.695876	0.163359	4.2598	2.04612571222233e-05	0.000148959	chr15-77900290-77900697	Fibroblasts
chr15-77959195-77959843...1113204	20.0047	0.472353	0.10399	4.54227	5.56507207826343e-06	4.45143391204976e-05	chr15-77959195-77959843	Fibroblasts
chr15-77973854-77974400...1113207	7.30782	0.406962	0.161946	2.51295	0.0119726	0.0401806	chr15-77973854-77974400	Fibroblasts
chr15-77974696-77974885...1113208	2.66877	0.685821	0.204413	3.35508	0.000793418	0.00406709	chr15-77974696-77974885	Fibroblasts
chr15-77975137-77976004...1113209	9.49731	0.812725	0.119319	6.81134	9.66911705006909e-12	1.49296779933149e-10	chr15-77975137-77976004	Fibroblasts
chr15-77990502-77990783...1113210	5.57891	0.995221	0.147258	6.75837	1.39552290706537e-11	2.12527250863696e-10	chr15-77990502-77990783	Fibroblasts
chr15-77991700-77992453...1113211	15.353	1.41656	0.0972833	14.5612	4.9613386673639e-48	5.83943174872087e-46	chr15-77991700-77992453	Fibroblasts
chr15-77993823-77994688...1113212	22.6182	0.782501	0.164127	4.76767	1.86368426749061e-06	1.59971882475793e-05	chr15-77993823-77994688	Fibroblasts
chr15-77996679-77997220...1113213	7.28827	1.51858	0.124644	12.1833	3.8143619890303e-34	2.44058277635749e-32	chr15-77996679-77997220	Fibroblasts
chr15-78004854-78005523...1113216	26.7747	0.750163	0.212078	3.5372	0.000404391	0.0022365	chr15-78004854-78005523	Fibroblasts
chr15-78007827-78008546...1113218	11.772	0.763871	0.160079	4.77184	1.82554337377691e-06	1.56905992655195e-05	chr15-78007827-78008546	Fibroblasts
chr15-78012837-78013009...1113219	1.72611	0.744253	0.231705	3.21207	0.0013178	0.00633918	chr15-78012837-78013009	Fibroblasts
chr15-78023997-78025281...1113222	11.3794	0.950058	0.217264	4.37282	1.22651513763661e-05	9.28698865919657e-05	chr15-78023997-78025281	Fibroblasts
chr15-78044474-78044669...1113225	2.42769	-0.632778	0.253253	-2.4986	0.0124687	0.041506	chr15-78044474-78044669	Fibroblasts
chr15-78047658-78048871...1113227	17.9667	1.34651	0.223439	6.02632	1.67736250420972e-09	2.08573622612409e-08	chr15-78047658-78048871	Fibroblasts
chr15-78063961-78064370...1113233	7.08558	1.15177	0.128557	8.95923	3.26963205561989e-19	8.88705127582279e-18	chr15-78063961-78064370	Fibroblasts
chr15-78064614-78066141...1113234	38.1096	1.27599	0.214906	5.93744	2.89509537428597e-09	3.50912183687117e-08	chr15-78064614-78066141	Fibroblasts
chr15-78067470-78067691...1113235	6.0903	0.999463	0.156681	6.37898	1.78276552773546e-10	2.44382951815352e-09	chr15-78067470-78067691	Fibroblasts
chr15-78072285-78073012...1113238	22.5859	0.628612	0.259228	2.42494	0.0153111	0.0487842	chr15-78072285-78073012	Fibroblasts
chr15-78075516-78076547...1113239	26.6907	0.796693	0.156228	5.09955	3.40457147963422e-07	3.23916957263931e-06	chr15-78075516-78076547	Fibroblasts
chr15-78093409-78093951...1113245	3.81278	0.67502	0.170776	3.95267	7.72829645705929e-05	0.000503259	chr15-78093409-78093951	Fibroblasts
chr15-78155501-78155939...1113253	2.00316	0.690894	0.271233	2.54723	0.0108581	0.0371862	chr15-78155501-78155939	Fibroblasts
chr15-78162619-78162846...1113255	1.76561	-1.11532	0.417853	-2.66917	0.00760396	0.0279087	chr15-78162619-78162846	Fibroblasts
chr15-78171091-78171815...1113256	5.62785	-0.960377	0.344716	-2.786	0.00533633	0.0208758	chr15-78171091-78171815	Fibroblasts
chr15-78172086-78172343...1113257	2.00106	-1.13613	0.32594	-3.48572	0.000490816	0.00265599	chr15-78172086-78172343	Fibroblasts
chr15-78193928-78194914...1113264	9.62197	-0.527625	0.197192	-2.67569	0.00745755	0.0274733	chr15-78193928-78194914	Fibroblasts
chr15-78195605-78196041...1113265	5.95031	-0.531838	0.203877	-2.60862	0.00909092	0.0322537	chr15-78195605-78196041	Fibroblasts
chr15-78203148-78204039...1113266	23.685	-1.11248	0.371701	-2.99295	0.00276292	0.0119945	chr15-78203148-78204039	Fibroblasts
chr15-78204530-78205581...1113267	34.9537	0.707299	0.291562	2.4259	0.0152705	0.0486809	chr15-78204530-78205581	Fibroblasts
chr15-78212418-78213167...1113272	14.0268	-0.846562	0.314949	-2.68794	0.00718951	0.0266515	chr15-78212418-78213167	Fibroblasts
chr15-78216316-78217457...1113274	18.8733	-1.2612	0.357214	-3.53066	0.000414525	0.00228621	chr15-78216316-78217457	Fibroblasts
chr15-78223808-78223957...1113275	1.42913	-1.10166	0.437383	-2.51877	0.0117767	0.0396499	chr15-78223808-78223957	Fibroblasts
chr15-78233274-78233920...1113277	7.32062	-0.732629	0.290748	-2.5198	0.011742	0.0395618	chr15-78233274-78233920	Fibroblasts
chr15-78243575-78244001...1113281	5.34749	0.67707	0.201029	3.36802	0.000757096	0.0039012	chr15-78243575-78244001	Fibroblasts
chr15-78272693-78272992...1113286	2.68646	0.746462	0.210828	3.54062	0.000399195	0.00221111	chr15-78272693-78272992	Fibroblasts
chr15-78331360-78331898...1113298	3.73864	0.499458	0.200999	2.48488	0.0129597	0.0427923	chr15-78331360-78331898	Fibroblasts
chr15-78345884-78346160...1113301	1.61234	-1.22546	0.389477	-3.14642	0.0016528	0.00771796	chr15-78345884-78346160	Fibroblasts
chr15-78348319-78348589...1113302	1.74592	0.859378	0.224061	3.83546	0.000125328	0.000781442	chr15-78348319-78348589	Fibroblasts
chr15-78360407-78360690...1113304	3.18641	0.771553	0.297895	2.59002	0.00959704	0.033706	chr15-78360407-78360690	Fibroblasts
chr15-78374522-78375346...1113307	5.27977	0.709553	0.167188	4.24405	2.19525893214544e-05	0.000158824	chr15-78374522-78375346	Fibroblasts
chr15-78395138-78395643...1113308	4.76696	1.56146	0.139945	11.1577	6.57012144560424e-29	3.19337369578464e-27	chr15-78395138-78395643	Fibroblasts
chr15-78396722-78397613...1113309	11.9877	0.631208	0.201232	3.13672	0.00170852	0.00794012	chr15-78396722-78397613	Fibroblasts
chr15-78402129-78402397...1113311	1.92879	1.58941	0.209564	7.58437	3.34114039008507e-14	6.33005916212446e-13	chr15-78402129-78402397	Fibroblasts
chr15-78448419-78449106...1113319	4.46302	0.816022	0.157986	5.16517	2.40218638821838e-07	2.33320277180518e-06	chr15-78448419-78449106	Fibroblasts
chr15-78457039-78457704...1113323	5.29581	1.59335	0.15763	10.1082	5.08227185653145e-24	1.86817545596639e-22	chr15-78457039-78457704	Fibroblasts
chr15-78465436-78465712...1113325	1.35497	1.00257	0.270673	3.70399	0.000212234	0.00125588	chr15-78465436-78465712	Fibroblasts
chr15-78486638-78487477...1113330	5.33352	1.26304	0.131792	9.58363	9.36906660453468e-22	3.00787746260724e-20	chr15-78486638-78487477	Fibroblasts
chr15-78506947-78508038...1113332	69.7712	0.330436	0.134637	2.45428	0.0141166	0.0457766	chr15-78506947-78508038	Fibroblasts
chr15-78640730-78641625...1113341	8.58827	0.335589	0.128011	2.62157	0.00875266	0.031303	chr15-78640730-78641625	Fibroblasts
chr15-78673387-78673832...1113343	2.98257	0.746857	0.201899	3.69916	0.000216314	0.00127773	chr15-78673387-78673832	Fibroblasts
chr15-78742356-78742518...1113349	1.18021	-1.63443	0.577827	-2.82857	0.00467559	0.0186811	chr15-78742356-78742518	Fibroblasts
chr15-78754232-78754826...1113351	10.0078	1.63156	0.112456	14.5084	1.07116962760133e-47	1.24374270581953e-45	chr15-78754232-78754826	Fibroblasts
chr15-78756838-78757540...1113353	20.506	0.553099	0.16768	3.29854	0.000971877	0.00485945	chr15-78756838-78757540	Fibroblasts
chr15-78760053-78760736...1113354	12.4667	0.718977	0.166795	4.31053	1.62861364392908e-05	0.000120732	chr15-78760053-78760736	Fibroblasts
chr15-78767453-78767602...1113357	2.34616	0.600327	0.217892	2.75516	0.00586639	0.0225467	chr15-78767453-78767602	Fibroblasts
chr15-78777859-78778278...1113359	4.90608	0.629717	0.160702	3.91855	8.90843695833022e-05	0.000572866	chr15-78777859-78778278	Fibroblasts
chr15-78797994-78798871...1113364	8.14517	0.554519	0.136487	4.0628	4.8487180323423e-05	0.000328905	chr15-78797994-78798871	Fibroblasts
chr15-78825610-78826059...1113367	7.84486	0.960248	0.200355	4.79273	1.64524211297286e-06	1.42370152608094e-05	chr15-78825610-78826059	Fibroblasts
chr15-78828888-78829361...1113368	5.11478	-0.805984	0.275758	-2.9228	0.00346902	0.0145326	chr15-78828888-78829361	Fibroblasts
chr15-78850669-78851510...1113372	11.5874	-1.42733	0.35794	-3.98761	6.6741196636845e-05	0.000440752	chr15-78850669-78851510	Fibroblasts
chr15-78866985-78867186...1113374	1.4972	0.906784	0.26592	3.40999	0.00064965	0.00340578	chr15-78866985-78867186	Fibroblasts
chr15-78902424-78902922...1113377	4.55882	0.487187	0.182273	2.67284	0.00752132	0.0276623	chr15-78902424-78902922	Fibroblasts
chr15-78914066-78914778...1113379	11.105	0.851593	0.159048	5.35432	8.5879120301795e-08	8.82339433308225e-07	chr15-78914066-78914778	Fibroblasts
chr15-78930995-78931827...1113385	13.6219	0.612596	0.253072	2.42064	0.015493	0.0492449	chr15-78930995-78931827	Fibroblasts
chr15-78932181-78932313...1113386	2.07382	0.85944	0.28269	3.04022	0.00236408	0.0105104	chr15-78932181-78932313	Fibroblasts
chr15-78933794-78934929...1113387	16.894	1.01709	0.159245	6.38697	1.69203511640726e-10	2.32457405871748e-09	chr15-78933794-78934929	Fibroblasts
chr15-78936983-78937802...1113388	16.1093	1.18335	0.211671	5.59051	2.26402757680454e-08	2.48528307989282e-07	chr15-78936983-78937802	Fibroblasts
chr15-78950425-78950632...1113391	2.2696	0.948622	0.21383	4.43633	9.1506851614029e-06	7.06955517773544e-05	chr15-78950425-78950632	Fibroblasts
chr15-78950822-78951646...1113392	7.0111	0.830659	0.170106	4.88318	1.04386732857123e-06	9.28852405414993e-06	chr15-78950822-78951646	Fibroblasts
chr15-79028366-79028774...1113410	4.75	-0.71127	0.253133	-2.80987	0.00495617	0.0196128	chr15-79028366-79028774	Fibroblasts
chr15-79050919-79051431...1113414	5.53836	-1.44287	0.435404	-3.31387	0.000920137	0.00462971	chr15-79050919-79051431	Fibroblasts
chr15-79053727-79054531...1113415	13.2742	-1.74972	0.419681	-4.16917	3.05712385367225e-05	0.000215301	chr15-79053727-79054531	Fibroblasts
chr15-79064383-79065117...1113416	6.93414	-1.29057	0.379248	-3.40298	0.000666563	0.00348483	chr15-79064383-79065117	Fibroblasts
chr15-79067173-79067764...1113417	6.20365	-0.678432	0.234037	-2.89882	0.0037457	0.0155061	chr15-79067173-79067764	Fibroblasts
chr15-79071722-79072245...1113418	5.31036	1.24149	0.16572	7.49153	6.80737055463368e-14	1.25866023185798e-12	chr15-79071722-79072245	Fibroblasts
chr15-79083215-79083579...1113420	3.11963	1.20463	0.193401	6.22864	4.70508359985201e-10	6.18103872955192e-09	chr15-79083215-79083579	Fibroblasts
chr15-79094464-79094751...1113424	1.99676	0.829734	0.23808	3.48511	0.000491942	0.0026615	chr15-79094464-79094751	Fibroblasts
chr15-79115476-79116520...1113426	8.97163	-0.793475	0.296807	-2.67337	0.00750932	0.0276238	chr15-79115476-79116520	Fibroblasts
chr15-79160041-79160639...1113428	6.39557	-1.04781	0.299312	-3.50072	0.000464008	0.00252771	chr15-79160041-79160639	Fibroblasts
chr15-79218738-79218946...1113433	1.74667	-1.39866	0.504794	-2.77075	0.00559273	0.0216892	chr15-79218738-79218946	Fibroblasts
chr15-79436481-79436660...1113448	1.67514	-1.66728	0.429648	-3.88058	0.000104206	0.000660744	chr15-79436481-79436660	Fibroblasts
chr15-79520604-79520983...1113449	2.42455	1.55818	0.20774	7.50062	6.35185745919237e-14	1.17674252292151e-12	chr15-79520604-79520983	Fibroblasts
chr15-79608083-79608358...1113455	1.74849	0.962927	0.227541	4.23189	2.31732845969246e-05	0.000166912	chr15-79608083-79608358	Fibroblasts
chr15-79826959-79827238...1113466	1.92615	-0.88597	0.355235	-2.49404	0.0126298	0.0419426	chr15-79826959-79827238	Fibroblasts
chr15-79870198-79870523...1113473	2.38093	-1.17018	0.44181	-2.6486	0.00808256	0.0293404	chr15-79870198-79870523	Fibroblasts
chr15-79981920-79982186...1113488	2.73563	-1.353	0.451625	-2.99586	0.00273673	0.0118983	chr15-79981920-79982186	Fibroblasts
chr15-80076542-80076757...1113499	2.01562	-1.01895	0.325172	-3.13359	0.00172683	0.00801351	chr15-80076542-80076757	Fibroblasts
chr15-80160286-80161215...1113506	15.755	-0.822428	0.323257	-2.54419	0.010953	0.037439	chr15-80160286-80161215	Fibroblasts
chr15-80179141-80179690...1113510	4.95729	-0.946163	0.312244	-3.0302	0.00244391	0.0108115	chr15-80179141-80179690	Fibroblasts
chr15-80188828-80188992...1113511	1.51071	-1.43787	0.449697	-3.19743	0.00138659	0.00662898	chr15-80188828-80188992	Fibroblasts
chr15-80203429-80203859...1113512	4.10535	-0.755419	0.311404	-2.42585	0.0152728	0.0486866	chr15-80203429-80203859	Fibroblasts
chr15-80246318-80247055...1113517	16.8909	-1.74401	0.43359	-4.02225	5.76445419325763e-05	0.000385473	chr15-80246318-80247055	Fibroblasts
chr15-80247421-80247567...1113518	3.89239	-1.99506	0.419366	-4.75732	1.96181664411711e-06	1.67804486743459e-05	chr15-80247421-80247567	Fibroblasts
chr15-80251041-80252446...1113519	21.2723	-0.882011	0.295034	-2.98952	0.00279414	0.0121076	chr15-80251041-80252446	Fibroblasts
chr15-80325298-80325483...1113523	1.72356	-0.738336	0.294428	-2.5077	0.012152	0.0406577	chr15-80325298-80325483	Fibroblasts
chr15-80333124-80333679...1113525	2.93357	-0.816124	0.320215	-2.54868	0.0108132	0.037062	chr15-80333124-80333679	Fibroblasts
chr15-80379560-80380737...1113528	8.64969	-0.966614	0.382772	-2.5253	0.01156	0.0390902	chr15-80379560-80380737	Fibroblasts
chr15-80418874-80419313...1113533	4.19689	0.47941	0.192839	2.48606	0.0129166	0.0426867	chr15-80418874-80419313	Fibroblasts
chr15-80435302-80435780...1113537	4.70329	0.432243	0.171502	2.52034	0.0117242	0.039516	chr15-80435302-80435780	Fibroblasts
chr15-80437554-80437727...1113538	1.29668	1.02624	0.278585	3.68377	0.000229806	0.00134887	chr15-80437554-80437727	Fibroblasts
chr15-80450431-80450570...1113541	1.81026	0.787005	0.2493	3.15686	0.0015948	0.00748357	chr15-80450431-80450570	Fibroblasts
chr15-80450739-80451532...1113542	7.52075	1.26035	0.186958	6.74139	1.56882298324713e-11	2.3778090446782e-10	chr15-80450739-80451532	Fibroblasts
chr15-80455382-80456247...1113543	11.7213	0.712586	0.138967	5.12775	2.93222880590364e-07	2.81476072431547e-06	chr15-80455382-80456247	Fibroblasts
chr15-80461294-80462177...1113544	8.85628	0.874971	0.179398	4.87727	1.07565602245768e-06	9.55192341472218e-06	chr15-80461294-80462177	Fibroblasts
chr15-80467391-80467547...1113545	1.64612	0.901633	0.269113	3.35038	0.000806996	0.00412743	chr15-80467391-80467547	Fibroblasts
chr15-80474821-80475129...1113547	2.21201	1.06349	0.223512	4.75806	1.95462028035661e-06	1.67228052459668e-05	chr15-80474821-80475129	Fibroblasts
chr15-80479963-80481481...1113548	21.4427	1.98954	0.0955279	20.8268	2.47508165845861e-96	1.7243009956746e-93	chr15-80479963-80481481	Fibroblasts
chr15-80484457-80484807...1113549	4.22848	2.18056	0.136155	16.0153	9.9923697412548e-58	1.76982893094516e-55	chr15-80484457-80484807	Fibroblasts
chr15-80488868-80490112...1113550	11.5412	1.71426	0.096	17.8569	2.55610080730213e-71	7.57763465162914e-69	chr15-80488868-80490112	Fibroblasts
chr15-80500024-80500612...1113553	5.17014	2.35267	0.179259	13.1244	2.38592900609278e-39	1.937071146653e-37	chr15-80500024-80500612	Fibroblasts
chr15-80502709-80503807...1113554	11.4403	2.03519	0.100583	20.234	4.91877129794174e-91	2.91932568561147e-88	chr15-80502709-80503807	Fibroblasts
chr15-80512439-80514859...1113556	18.6899	1.54886	0.164284	9.42794	4.18213116619288e-21	1.28934200792172e-19	chr15-80512439-80514859	Fibroblasts
chr15-80526555-80526974...1113557	3.26932	2.00212	0.16838	11.8905	1.32636803197311e-32	7.82447499571168e-31	chr15-80526555-80526974	Fibroblasts
chr15-80530849-80532060...1113558	7.99515	1.79418	0.115202	15.5742	1.09083746834288e-54	1.70957660631847e-52	chr15-80530849-80532060	Fibroblasts
chr15-80535839-80537111...1113559	6.00443	0.996341	0.186412	5.34484	9.0495013887524e-08	9.27192050160222e-07	chr15-80535839-80537111	Fibroblasts
chr15-80550233-80550874...1113560	3.23457	1.59856	0.172083	9.28942	1.55130098225829e-20	4.61008649307124e-19	chr15-80550233-80550874	Fibroblasts
chr15-80557190-80557363...1113561	2.10727	1.2919	0.22815	5.66249	1.4919285440005e-08	1.67358073932679e-07	chr15-80557190-80557363	Fibroblasts
chr15-80559087-80559577...1113562	4.68982	1.85744	0.140386	13.2309	5.81974524595609e-40	4.84452813434283e-38	chr15-80559087-80559577	Fibroblasts
chr15-80560527-80560855...1113563	2.97179	1.31273	0.186717	7.03056	2.05708674347122e-12	3.37237519079412e-11	chr15-80560527-80560855	Fibroblasts
chr15-80562730-80563638...1113564	6.93645	1.95948	0.124591	15.7273	9.8386251335766e-56	1.6172875704828e-53	chr15-80562730-80563638	Fibroblasts
chr15-80567549-80568219...1113565	11.2011	0.953304	0.178641	5.33642	9.48003557793421e-08	9.68725616423822e-07	chr15-80567549-80568219	Fibroblasts
chr15-80569126-80569524...1113566	4.0784	0.98669	0.202545	4.87147	1.10771097313371e-06	9.81691068051707e-06	chr15-80569126-80569524	Fibroblasts
chr15-80578269-80578408...1113567	1.42626	0.823392	0.264201	3.11654	0.00182988	0.00842747	chr15-80578269-80578408	Fibroblasts
chr15-80607391-80608079...1113570	5.12217	1.00606	0.147215	6.83397	8.25941300542787e-12	1.28261118032862e-10	chr15-80607391-80608079	Fibroblasts
chr15-80615690-80616659...1113572	10.6089	1.29115	0.13973	9.24033	2.45740198139793e-20	7.20835450982508e-19	chr15-80615690-80616659	Fibroblasts
chr15-80619764-80619963...1113573	1.76062	1.18517	0.236688	5.0073	5.5200081733117e-07	5.10186642081884e-06	chr15-80619764-80619963	Fibroblasts
chr15-80638593-80639325...1113576	3.90339	0.977239	0.158961	6.14767	7.86301095817495e-10	1.00988023147706e-08	chr15-80638593-80639325	Fibroblasts
chr15-80645541-80646085...1113577	3.26678	0.773303	0.311733	2.48066	0.0131139	0.0431854	chr15-80645541-80646085	Fibroblasts
chr15-80694318-80696314...1113581	45.6249	0.469039	0.0847607	5.53368	3.13578473525951e-08	3.3847110733075e-07	chr15-80694318-80696314	Fibroblasts
chr15-80743125-80743846...1113585	4.45807	1.40007	0.222382	6.29576	3.05893580284749e-10	4.09611256682702e-09	chr15-80743125-80743846	Fibroblasts
chr15-80751626-80751870...1113587	1.06314	-1.29299	0.506542	-2.55259	0.0106925	0.0367298	chr15-80751626-80751870	Fibroblasts
chr15-80773126-80773460...1113588	2.69653	1.62823	0.218964	7.43605	1.03737106301279e-13	1.89011604499956e-12	chr15-80773126-80773460	Fibroblasts
chr15-80776489-80776918...1113589	8.13476	0.768746	0.143694	5.3499	8.800309663758e-08	9.0298843011149e-07	chr15-80776489-80776918	Fibroblasts
chr15-80778876-80779817...1113590	25.5652	1.40104	0.161027	8.70067	3.29925219686742e-18	8.38129791240849e-17	chr15-80778876-80779817	Fibroblasts
chr15-80780537-80780684...1113591	2.31482	0.715876	0.251113	2.85081	0.00436081	0.01762	chr15-80780537-80780684	Fibroblasts
chr15-80797332-80797894...1113593	3.24062	1.41484	0.167345	8.45465	2.79921823782526e-17	6.67521154987314e-16	chr15-80797332-80797894	Fibroblasts
chr15-80811776-80811965...1113595	1.20707	1.06885	0.26761	3.99407	6.49497639671388e-05	0.000429921	chr15-80811776-80811965	Fibroblasts
chr15-80825151-80825789...1113596	4.80617	1.57032	0.148643	10.5644	4.35891824471944e-26	1.79863928851596e-24	chr15-80825151-80825789	Fibroblasts
chr15-80840156-80840512...1113599	3.11866	1.15581	0.18426	6.27272	3.54805891575807e-10	4.72147758182598e-09	chr15-80840156-80840512	Fibroblasts
chr15-80849360-80849558...1113600	2.24544	1.70153	0.195622	8.69808	3.37555950895149e-18	8.56696449613753e-17	chr15-80849360-80849558	Fibroblasts
chr15-80856926-80857646...1113602	7.36126	0.813708	0.193046	4.21511	2.49658445000593e-05	0.000178811	chr15-80856926-80857646	Fibroblasts
chr15-80861860-80862119...1113603	2.71843	0.944931	0.227045	4.16187	3.15656022400653e-05	0.000221784	chr15-80861860-80862119	Fibroblasts
chr15-80870736-80871356...1113604	4.26183	1.58858	0.164692	9.64576	5.12302979086896e-22	1.67037373944558e-20	chr15-80870736-80871356	Fibroblasts
chr15-80871954-80872249...1113605	2.47232	0.567942	0.223239	2.5441	0.0109558	0.037445	chr15-80871954-80872249	Fibroblasts
chr15-80875616-80875861...1113606	2.76902	1.4776	0.177171	8.33997	7.43098233499859e-17	1.71528715701976e-15	chr15-80875616-80875861	Fibroblasts
chr15-80876029-80876624...1113607	5.17502	1.26673	0.136694	9.2669	1.91634209982841e-20	5.6684167212666e-19	chr15-80876029-80876624	Fibroblasts
chr15-80890397-80890897...1113610	3.53914	1.65435	0.159538	10.3696	3.41003247501519e-25	1.3385727021156e-23	chr15-80890397-80890897	Fibroblasts
chr15-80893643-80894169...1113611	4.71947	1.6894	0.137217	12.3119	7.82041349060008e-35	5.19583371238895e-33	chr15-80893643-80894169	Fibroblasts
chr15-80900008-80900222...1113612	2.00242	0.835222	0.224871	3.71424	0.000203819	0.00121107	chr15-80900008-80900222	Fibroblasts
chr15-80900884-80901059...1113613	1.32235	1.32727	0.261193	5.08156	3.74338018132275e-07	3.54308500250649e-06	chr15-80900884-80901059	Fibroblasts
chr15-80902200-80902414...1113614	2.06277	1.1607	0.213503	5.43646	5.43503772874913e-08	5.70670184947883e-07	chr15-80902200-80902414	Fibroblasts
chr15-80905051-80905330...1113615	3.67766	0.813986	0.231179	3.52102	0.000429896	0.00236158	chr15-80905051-80905330	Fibroblasts
chr15-80906498-80906677...1113616	1.95534	1.29913	0.249611	5.20464	1.94377309729863e-07	1.90944089336091e-06	chr15-80906498-80906677	Fibroblasts
chr15-80911847-80912156...1113617	3.2954	0.536116	0.207398	2.58497	0.00973889	0.0341027	chr15-80911847-80912156	Fibroblasts
chr15-80918554-80918841...1113618	2.40952	0.93756	0.2069	4.53147	5.85740285446748e-06	4.66778390885511e-05	chr15-80918554-80918841	Fibroblasts
chr15-80932342-80933456...1113619	13.1985	1.67004	0.0997308	16.7454	6.113856785638e-63	1.3202275879121e-60	chr15-80932342-80933456	Fibroblasts
chr15-80943292-80943472...1113622	2.36547	0.978591	0.199397	4.90775	9.21252610403564e-07	8.25951686945313e-06	chr15-80943292-80943472	Fibroblasts
chr15-80953503-80954599...1113623	9.70345	0.780283	0.187584	4.15966	3.18727062769513e-05	0.000223734	chr15-80953503-80954599	Fibroblasts
chr15-80955673-80956127...1113625	4.24002	0.535217	0.177937	3.0079	0.00263057	0.0115078	chr15-80955673-80956127	Fibroblasts
chr15-80989279-80990396...1113631	102.639	0.458352	0.117224	3.91006	9.22749072571566e-05	0.000591732	chr15-80989279-80990396	Fibroblasts
chr15-80991457-80991751...1113632	9.82293	0.589187	0.17294	3.40689	0.000657085	0.00344038	chr15-80991457-80991751	Fibroblasts
chr15-81007589-81007865...1113634	2.49334	-0.708458	0.283101	-2.50249	0.0123323	0.041138	chr15-81007589-81007865	Fibroblasts
chr15-81039127-81039594...1113638	3.45366	-0.969127	0.3154	-3.07269	0.00212138	0.00957701	chr15-81039127-81039594	Fibroblasts
chr15-81071000-81071465...1113643	4.54275	0.741732	0.182138	4.07236	4.6539992438273e-05	0.000316761	chr15-81071000-81071465	Fibroblasts
chr15-81088580-81088789...1113645	1.38561	0.941902	0.283414	3.32341	0.00088924	0.00449572	chr15-81088580-81088789	Fibroblasts
chr15-81092112-81092991...1113646	11.2656	0.954974	0.17558	5.43896	5.35933469106701e-08	5.63226769366969e-07	chr15-81092112-81092991	Fibroblasts
chr15-81106439-81107135...1113651	7.8434	0.533421	0.131002	4.07185	4.6641131236433e-05	0.000317383	chr15-81106439-81107135	Fibroblasts
chr15-81111149-81111459...1113654	1.80947	0.849408	0.231836	3.66383	0.000248476	0.00144728	chr15-81111149-81111459	Fibroblasts
chr15-81113303-81113478...1113655	1.11895	0.757259	0.298163	2.53975	0.0110933	0.03783	chr15-81113303-81113478	Fibroblasts
chr15-81116587-81116724...1113657	0.922193	0.902527	0.325371	2.77384	0.00553991	0.0215246	chr15-81116587-81116724	Fibroblasts
chr15-81149371-81149509...1113660	0.998261	0.99691	0.328188	3.03762	0.00238457	0.0105902	chr15-81149371-81149509	Fibroblasts
chr15-81155569-81156015...1113661	4.78478	0.738045	0.15029	4.9108	9.07044327715304e-07	8.14111236948375e-06	chr15-81155569-81156015	Fibroblasts
chr15-81157109-81158020...1113662	9.98875	2.18705	0.104351	20.9586	1.56574606399169e-97	1.14533933144476e-94	chr15-81157109-81158020	Fibroblasts
chr15-81160442-81161456...1113663	16.4879	1.96418	0.0989245	19.8554	9.90408313676719e-88	5.259391690989e-85	chr15-81160442-81161456	Fibroblasts
chr15-81167326-81167785...1113664	3.63458	1.08854	0.187969	5.79106	6.99433539641219e-09	8.13570082550114e-08	chr15-81167326-81167785	Fibroblasts
chr15-81170598-81171143...1113665	3.09573	1.82108	0.193568	9.40792	5.06063813707928e-21	1.55213591013759e-19	chr15-81170598-81171143	Fibroblasts
chr15-81174204-81175156...1113666	9.37984	1.44397	0.233445	6.18549	6.19109428371658e-10	8.03685890115877e-09	chr15-81174204-81175156	Fibroblasts
chr15-81176100-81177075...1113667	15.3153	1.25998	0.21578	5.83916	5.24631733993057e-09	6.1887889346329e-08	chr15-81176100-81177075	Fibroblasts
chr15-81189277-81190775...1113671	19.2429	1.58245	0.246079	6.43066	1.27047722663259e-10	1.76791918027046e-09	chr15-81189277-81190775	Fibroblasts
chr15-81211304-81211676...1113673	1.95352	1.70891	0.228694	7.47247	7.87034277309262e-14	1.44815395866188e-12	chr15-81211304-81211676	Fibroblasts
chr15-81221294-81222332...1113674	9.11022	1.15025	0.150428	7.64649	2.06535274365952e-14	3.98050419866968e-13	chr15-81221294-81222332	Fibroblasts
chr15-81224286-81224619...1113675	3.57212	1.06545	0.196524	5.42146	5.91148415683359e-08	6.18565373102082e-07	chr15-81224286-81224619	Fibroblasts
chr15-81229497-81229998...1113677	4.79971	1.45447	0.187338	7.76386	8.23805246977042e-15	1.63132506402433e-13	chr15-81229497-81229998	Fibroblasts
chr15-81235962-81236655...1113678	5.16669	1.15618	0.171148	6.75544	1.42400841547343e-11	2.16651122274911e-10	chr15-81235962-81236655	Fibroblasts
chr15-81254500-81255424...1113680	5.77517	1.53175	0.12796	11.9706	5.06688328180745e-33	3.04365629516234e-31	chr15-81254500-81255424	Fibroblasts
chr15-81256928-81257350...1113681	2.66409	1.37	0.184202	7.43752	1.02593897393798e-13	1.86975221323749e-12	chr15-81256928-81257350	Fibroblasts
chr15-81281895-81282085...1113686	2.31722	-1.30422	0.416014	-3.13503	0.00171835	0.00797921	chr15-81281895-81282085	Fibroblasts
chr15-81284420-81284986...1113688	5.7402	-1.13539	0.350998	-3.23473	0.00121757	0.00591676	chr15-81284420-81284986	Fibroblasts
chr15-81292655-81292834...1113690	3.65638	-1.10162	0.413786	-2.6623	0.00776089	0.0283793	chr15-81292655-81292834	Fibroblasts
chr15-81296480-81297387...1113692	15.8133	-0.984404	0.351062	-2.80408	0.00504606	0.0199093	chr15-81296480-81297387	Fibroblasts
chr15-81297968-81298328...1113693	5.48994	-1.06125	0.412792	-2.5709	0.0101435	0.0352336	chr15-81297968-81298328	Fibroblasts
chr15-81301646-81303156...1113694	22.6966	-0.996754	0.389933	-2.55622	0.0105817	0.0364206	chr15-81301646-81303156	Fibroblasts
chr15-81308239-81308466...1113696	3.69858	-0.869677	0.280411	-3.10143	0.00192587	0.00880864	chr15-81308239-81308466	Fibroblasts
chr15-81337711-81339204...1113702	13.0009	1.57396	0.106819	14.7347	3.8563252532839e-49	4.76703385207273e-47	chr15-81337711-81339204	Fibroblasts
chr15-81378048-81378198...1113705	1.06815	1.19787	0.366611	3.26742	0.00108532	0.0053522	chr15-81378048-81378198	Fibroblasts
chr15-81378391-81378672...1113706	1.49957	1.32078	0.403802	3.27086	0.00107221	0.00529614	chr15-81378391-81378672	Fibroblasts
chr15-81379316-81379538...1113707	1.32899	1.34611	0.338347	3.97849	6.93535204121305e-05	0.000456079	chr15-81379316-81379538	Fibroblasts
chr15-81410160-81411183...1113710	14.5989	2.26212	0.138389	16.3461	4.63670992640995e-60	9.00263230097959e-58	chr15-81410160-81411183	Fibroblasts
chr15-81419141-81419777...1113711	4.17757	1.22773	0.256113	4.79371	1.63725295649728e-06	1.41724920956792e-05	chr15-81419141-81419777	Fibroblasts
chr15-81480607-81481097...1113712	5.03903	0.42825	0.155048	2.76205	0.00574401	0.0221669	chr15-81480607-81481097	Fibroblasts
chr15-81484554-81484849...1113713	1.53889	1.20766	0.250192	4.82692	1.38659462533008e-06	1.21257718633838e-05	chr15-81484554-81484849	Fibroblasts
chr15-81752362-81753021...1113719	3.97505	0.546001	0.181759	3.00398	0.00266475	0.0116342	chr15-81752362-81753021	Fibroblasts
chr15-81909243-81909674...1113728	3.32565	1.04993	0.183444	5.72343	1.0439454162339e-08	1.19230799346041e-07	chr15-81909243-81909674	Fibroblasts
chr15-82022072-82022367...1113731	1.90423	1.39633	0.217417	6.42234	1.34196048269149e-10	1.86287264102403e-09	chr15-82022072-82022367	Fibroblasts
chr15-82045278-82047656...1113733	167.934	0.281629	0.0893882	3.15063	0.00162919	0.00762367	chr15-82045278-82047656	Fibroblasts
chr15-82122748-82123147...1113738	3.0462	1.90948	0.210143	9.08656	1.02223973863627e-19	2.8707776685405e-18	chr15-82122748-82123147	Fibroblasts
chr15-82124428-82124556...1113739	1.02805	1.04654	0.2985	3.506	0.00045489	0.00248359	chr15-82124428-82124556	Fibroblasts
chr15-82129882-82130040...1113741	1.06136	1.0907	0.293371	3.71781	0.000200959	0.00119581	chr15-82129882-82130040	Fibroblasts
chr15-82146590-82147354...1113746	3.93973	0.686041	0.163902	4.18568	2.84314038877015e-05	0.000201497	chr15-82146590-82147354	Fibroblasts
chr15-82177372-82177889...1113747	2.76182	1.14688	0.188525	6.08344	1.17634202279199e-09	1.48360560140911e-08	chr15-82177372-82177889	Fibroblasts
chr15-82183067-82184332...1113748	9.52093	1.25532	0.166248	7.55084	4.3244466830631e-14	8.12618826676244e-13	chr15-82183067-82184332	Fibroblasts
chr15-82187125-82187252...1113750	0.967526	-1.34226	0.499487	-2.68728	0.00720369	0.0266948	chr15-82187125-82187252	Fibroblasts
chr15-82191870-82192266...1113751	1.32158	1.18303	0.276354	4.28085	1.86178941844525e-05	0.00013656	chr15-82191870-82192266	Fibroblasts
chr15-82197823-82198549...1113752	10.23	0.817656	0.171514	4.76729	1.86718258246577e-06	1.60243959772072e-05	chr15-82197823-82198549	Fibroblasts
chr15-82209281-82209870...1113753	2.15237	1.17871	0.222231	5.304	1.13295220096867e-07	1.14634719223747e-06	chr15-82209281-82209870	Fibroblasts
chr15-82210078-82210769...1113754	3.80671	0.859845	0.172192	4.99352	5.92889903573712e-07	5.45634374082419e-06	chr15-82210078-82210769	Fibroblasts
chr15-82548625-82549021...1113766	3.34485	1.06967	0.188021	5.6891	1.27709089984502e-08	1.44354291973944e-07	chr15-82548625-82549021	Fibroblasts
chr15-82680359-82680746...1113776	4.31414	-0.580208	0.214989	-2.69879	0.00695926	0.0259626	chr15-82680359-82680746	Fibroblasts
chr15-82918699-82920234...1113806	16.5868	1.2551	0.159151	7.88626	3.11367197289765e-15	6.35636158234759e-14	chr15-82918699-82920234	Fibroblasts
chr15-83018280-83019517...1113819	10.1312	-0.929582	0.327522	-2.83823	0.00453651	0.0182126	chr15-83018280-83019517	Fibroblasts
chr15-83091855-83093215...1113823	14.8584	-1.1219	0.442172	-2.53724	0.0111731	0.0380418	chr15-83091855-83093215	Fibroblasts
chr15-83107067-83109729...1113825	48.9875	-0.918478	0.33004	-2.78293	0.00538707	0.0210377	chr15-83107067-83109729	Fibroblasts
chr15-83205919-83206248...1113829	4.16524	1.55649	0.190184	8.18415	2.74231394586396e-16	6.065908060522e-15	chr15-83205919-83206248	Fibroblasts
chr15-83206652-83208499...1113830	45.2058	0.355332	0.102609	3.46299	0.000534217	0.00286295	chr15-83206652-83208499	Fibroblasts
chr15-83284152-83284374...1113834	1.92471	0.739373	0.250563	2.95085	0.00316905	0.013465	chr15-83284152-83284374	Fibroblasts
chr15-83559362-83559625...1113843	2.44817	0.797201	0.236951	3.36442	0.000767061	0.00394603	chr15-83559362-83559625	Fibroblasts
chr15-83565584-83565982...1113844	2.30194	0.815547	0.251792	3.23898	0.0011996	0.00584134	chr15-83565584-83565982	Fibroblasts
chr15-83571971-83572370...1113845	3.77827	0.779261	0.178707	4.36055	1.29733994673807e-05	9.78628918187149e-05	chr15-83571971-83572370	Fibroblasts
chr15-83605076-83605872...1113847	4.21811	1.09621	0.158122	6.93269	4.1290490581356e-12	6.58287814178292e-11	chr15-83605076-83605872	Fibroblasts
chr15-83613381-83614308...1113849	4.5953	1.30792	0.145476	8.99061	2.45852123325001e-19	6.73558852366779e-18	chr15-83613381-83614308	Fibroblasts
chr15-83653234-83654946...1113850	29.4593	1.20499	0.132655	9.08366	1.04983315775904e-19	2.94657201081187e-18	chr15-83653234-83654946	Fibroblasts
chr15-83659023-83659759...1113851	6.15613	1.48579	0.15105	9.83641	7.84637648093962e-23	2.68708088945043e-21	chr15-83659023-83659759	Fibroblasts
chr15-83682264-83683222...1113852	5.21016	1.66973	0.130194	12.8249	1.18877307681441e-37	8.99260117639144e-36	chr15-83682264-83683222	Fibroblasts
chr15-83694020-83694383...1113853	2.71086	1.70534	0.17712	9.6282	6.07841635503198e-22	1.97308469832039e-20	chr15-83694020-83694383	Fibroblasts
chr15-83694550-83694790...1113854	2.07018	1.19344	0.212008	5.62924	1.81002894894531e-08	2.01060195297235e-07	chr15-83694550-83694790	Fibroblasts
chr15-83698308-83698671...1113855	4.65932	0.830987	0.308822	2.69083	0.00712744	0.0264658	chr15-83698308-83698671	Fibroblasts
chr15-83705642-83705852...1113856	2.08206	0.641021	0.255893	2.50504	0.0122437	0.0409004	chr15-83705642-83705852	Fibroblasts
chr15-83706351-83706502...1113857	1.31977	1.055	0.299699	3.52019	0.00043124	0.00236785	chr15-83706351-83706502	Fibroblasts
chr15-83714994-83715303...1113858	2.91502	1.0976	0.280162	3.91773	8.93872945112062e-05	0.000574688	chr15-83714994-83715303	Fibroblasts
chr15-83715704-83715972...1113859	1.51177	0.849738	0.259044	3.28029	0.00103702	0.00514565	chr15-83715704-83715972	Fibroblasts
chr15-83746790-83747715...1113861	8.87458	1.45802	0.131866	11.0568	2.03201375861432e-28	9.60370204743646e-27	chr15-83746790-83747715	Fibroblasts
chr15-83753997-83754222...1113862	1.69408	-0.939244	0.370293	-2.53649	0.011197	0.038106	chr15-83753997-83754222	Fibroblasts
chr15-83764134-83765125...1113863	9.40713	0.716025	0.223087	3.20962	0.00132912	0.00638639	chr15-83764134-83765125	Fibroblasts
chr15-83767629-83768036...1113864	2.15585	1.60805	0.219493	7.32621	2.36747234735154e-13	4.19499813094358e-12	chr15-83767629-83768036	Fibroblasts
chr15-83813096-83813407...1113865	2.58772	0.889857	0.210321	4.23094	2.32715157564488e-05	0.000167558	chr15-83813096-83813407	Fibroblasts
chr15-83843512-83844023...1113869	3.74832	1.36684	0.187348	7.2957	2.97113482580015e-13	5.21913357083687e-12	chr15-83843512-83844023	Fibroblasts
chr15-83844882-83845039...1113870	1.21014	1.53845	0.273953	5.61574	1.95727781424763e-08	2.16463518604166e-07	chr15-83844882-83845039	Fibroblasts
chr15-83845327-83845587...1113871	2.72084	2.15497	0.174949	12.3177	7.27409467733311e-35	4.84717109654519e-33	chr15-83845327-83845587	Fibroblasts
chr15-83848401-83848727...1113872	2.97385	2.12547	0.184964	11.4913	1.45920958925037e-30	7.75310090076394e-29	chr15-83848401-83848727	Fibroblasts
chr15-83850153-83850296...1113873	1.46188	1.82098	0.247041	7.37115	1.69167060859919e-13	3.03204366557743e-12	chr15-83850153-83850296	Fibroblasts
chr15-83850761-83851031...1113874	2.36974	0.974376	0.206423	4.72029	2.35512233639797e-06	1.99054403797831e-05	chr15-83850761-83851031	Fibroblasts
chr15-83855216-83855660...1113875	2.35582	1.30736	0.222251	5.88236	4.04447348491291e-09	4.82472642372811e-08	chr15-83855216-83855660	Fibroblasts
chr15-83869481-83869844...1113876	2.10838	0.951606	0.236097	4.03056	5.56430934227892e-05	0.000373223	chr15-83869481-83869844	Fibroblasts
chr15-83871618-83872323...1113877	4.17525	1.08788	0.165584	6.56996	5.03291725156592e-11	7.27762073086699e-10	chr15-83871618-83872323	Fibroblasts
chr15-83904009-83905202...1113879	10.0663	2.14071	0.111134	19.2624	1.11196147922924e-82	4.90737280333326e-80	chr15-83904009-83905202	Fibroblasts
chr15-83919186-83919791...1113880	3.25753	1.54145	0.167521	9.20152	3.52918027565977e-20	1.0234238052307e-18	chr15-83919186-83919791	Fibroblasts
chr15-83922916-83923435...1113881	2.38277	1.82494	0.199917	9.1285	6.94555542737188e-20	1.97460413184375e-18	chr15-83922916-83923435	Fibroblasts
chr15-83925144-83925322...1113882	1.15682	0.905597	0.300667	3.01196	0.00259564	0.0113785	chr15-83925144-83925322	Fibroblasts
chr15-83930321-83931342...1113883	8.96572	2.30987	0.110929	20.8229	2.68242681083546e-96	1.86431211977113e-93	chr15-83930321-83931342	Fibroblasts
chr15-83970241-83970785...1113886	3.95373	2.09878	0.141156	14.8686	5.27378626075934e-50	6.7620709295001e-48	chr15-83970241-83970785	Fibroblasts
chr15-83978537-83978768...1113887	1.39483	0.6764	0.270841	2.49741	0.0125104	0.0416165	chr15-83978537-83978768	Fibroblasts
chr15-84006422-84007170...1113891	4.55208	1.658	0.145372	11.4052	3.93866370088862e-30	2.04262506241813e-28	chr15-84006422-84007170	Fibroblasts
chr15-84183798-84184253...1113901	6.66123	-2.01465	0.442752	-4.55029	5.3572906689261e-06	4.2955658567278e-05	chr15-84183798-84184253	Fibroblasts
chr15-84618149-84618623...1113917	3.35171	-0.814721	0.255139	-3.19324	0.00140685	0.00671466	chr15-84618149-84618623	Fibroblasts
chr15-84671080-84672626...1113924	8.44403	0.970685	0.113715	8.53615	1.38763766021135e-17	3.3767580816715e-16	chr15-84671080-84672626	Fibroblasts
chr15-84702956-84703730...1113930	9.97289	-0.696581	0.195705	-3.55933	0.000371796	0.00207668	chr15-84702956-84703730	Fibroblasts
chr15-84720696-84721577...1113932	9.63564	-1.01712	0.388243	-2.61979	0.00879834	0.0314294	chr15-84720696-84721577	Fibroblasts
chr15-84724580-84725490...1113933	8.81461	-1.14329	0.359763	-3.17788	0.00148355	0.00702925	chr15-84724580-84725490	Fibroblasts
chr15-84776730-84777329...1113941	2.9702	0.855259	0.224227	3.81426	0.000136589	0.000844603	chr15-84776730-84777329	Fibroblasts
chr15-84824135-84824660...1113955	5.256	1.57716	0.154002	10.2412	1.29670905652407e-24	4.92172490893612e-23	chr15-84824135-84824660	Fibroblasts
chr15-84826628-84826817...1113956	2.31425	1.47324	0.219571	6.70965	1.95090341024999e-11	2.93321199802547e-10	chr15-84826628-84826817	Fibroblasts
chr15-84828360-84828873...1113957	5.71522	0.784636	0.15718	4.99197	5.97657666502051e-07	5.49693633297185e-06	chr15-84828360-84828873	Fibroblasts
chr15-84912084-84913558...1113972	46.3383	1.29811	0.144433	8.98762	2.52632789142098e-19	6.915530121638e-18	chr15-84912084-84913558	Fibroblasts
chr15-84914998-84915737...1113973	14.3726	0.871033	0.136609	6.37612	1.81630531364538e-10	2.48805767072717e-09	chr15-84914998-84915737	Fibroblasts
chr15-84924240-84925360...1113974	11.594	1.41466	0.145543	9.71986	2.48120273661976e-22	8.24528608213749e-21	chr15-84924240-84925360	Fibroblasts
chr15-84973581-84974087...1113984	4.5677	-0.723932	0.234596	-3.08587	0.00202957	0.00921755	chr15-84973581-84974087	Fibroblasts
chr15-85000258-85000900...1113990	5.44882	0.507757	0.179202	2.83344	0.00460502	0.0184435	chr15-85000258-85000900	Fibroblasts
chr15-85003773-85004802...1113991	9.31153	-0.826782	0.333408	-2.47979	0.013146	0.0432707	chr15-85003773-85004802	Fibroblasts
chr15-85030145-85030706...1113999	5.00189	-0.937202	0.217305	-4.31285	1.61165950535282e-05	0.000119576	chr15-85030145-85030706	Fibroblasts
chr15-85033175-85033743...1114001	5.02127	-0.7085	0.205502	-3.44765	0.000565479	0.00301168	chr15-85033175-85033743	Fibroblasts
chr15-85036366-85037401...1114002	9.38152	-0.630855	0.199384	-3.16402	0.00155607	0.00732579	chr15-85036366-85037401	Fibroblasts
chr15-85037795-85037991...1114003	1.63879	-1.12621	0.433602	-2.59733	0.00939528	0.0331427	chr15-85037795-85037991	Fibroblasts
chr15-85071167-85071488...1114009	3.17206	-0.834543	0.28671	-2.91075	0.00360559	0.0150211	chr15-85071167-85071488	Fibroblasts
chr15-85091579-85092246...1114012	3.74002	-0.968804	0.289047	-3.35172	0.000803105	0.00411005	chr15-85091579-85092246	Fibroblasts
chr15-85099107-85099681...1114014	6.82359	-1.20585	0.365867	-3.29588	0.000981139	0.00490066	chr15-85099107-85099681	Fibroblasts
chr15-85112841-85113536...1114015	6.7874	-1.30078	0.377222	-3.4483	0.000564131	0.00300521	chr15-85112841-85113536	Fibroblasts
chr15-85124812-85125405...1114018	4.17947	-0.731922	0.236152	-3.09937	0.00193932	0.00885949	chr15-85124812-85125405	Fibroblasts
chr15-85150044-85150737...1114023	4.65803	-0.959274	0.354415	-2.70664	0.00679677	0.0254603	chr15-85150044-85150737	Fibroblasts
chr15-85168700-85169207...1114026	3.55324	-0.706635	0.257792	-2.7411	0.00612331	0.0233568	chr15-85168700-85169207	Fibroblasts
chr15-85253437-85253806...1114031	3.06478	0.470488	0.190241	2.47312	0.0133939	0.043911	chr15-85253437-85253806	Fibroblasts
chr15-85255883-85257130...1114032	10.3969	0.565953	0.118436	4.77857	1.76548529315282e-06	1.52140905722808e-05	chr15-85255883-85257130	Fibroblasts
chr15-85296221-85297463...1114039	19.2012	0.302081	0.121096	2.49455	0.0126118	0.0418941	chr15-85296221-85297463	Fibroblasts
chr15-85316183-85316787...1114041	4.23412	0.893278	0.200992	4.44434	8.81632275530682e-06	6.82898007115822e-05	chr15-85316183-85316787	Fibroblasts
chr15-85318114-85318866...1114042	5.88965	1.78119	0.127503	13.9698	2.38351855350538e-44	2.39250478640522e-42	chr15-85318114-85318866	Fibroblasts
chr15-85337377-85337961...1114045	4.5654	0.919318	0.176241	5.21627	1.82564897536033e-07	1.79950501782536e-06	chr15-85337377-85337961	Fibroblasts
chr15-85344703-85345407...1114047	5.53904	1.67696	0.130053	12.8944	4.84225580732181e-38	3.71483798365641e-36	chr15-85344703-85345407	Fibroblasts
chr15-85347549-85348050...1114048	2.70731	1.77078	0.185208	9.56103	1.16593162602985e-21	3.72475628174155e-20	chr15-85347549-85348050	Fibroblasts
chr15-85357602-85358416...1114049	11.3768	0.508706	0.164181	3.09844	0.0019454	0.00888436	chr15-85357602-85358416	Fibroblasts
chr15-85387915-85388311...1114053	2.42873	-0.978894	0.370215	-2.64412	0.0081903	0.0296531	chr15-85387915-85388311	Fibroblasts
chr15-85403740-85404137...1114058	4.25425	0.56868	0.168727	3.37041	0.000750569	0.00387138	chr15-85403740-85404137	Fibroblasts
chr15-85407657-85408639...1114061	12.0621	-0.804325	0.22215	-3.62063	0.000293884	0.00168314	chr15-85407657-85408639	Fibroblasts
chr15-85441788-85442217...1114064	3.28181	1.77438	0.153171	11.5844	4.9464913904747e-31	2.69774172294782e-29	chr15-85441788-85442217	Fibroblasts
chr15-85463467-85463843...1114069	2.67983	-0.87815	0.308321	-2.84817	0.0043972	0.0177432	chr15-85463467-85463843	Fibroblasts
chr15-85479229-85479544...1114073	2.93242	0.987273	0.206846	4.77298	1.81518902270767e-06	1.56093132561935e-05	chr15-85479229-85479544	Fibroblasts
chr15-85499450-85500030...1114079	3.72908	0.595435	0.222618	2.6747	0.00747972	0.0275377	chr15-85499450-85500030	Fibroblasts
chr15-85515333-85515782...1114083	2.26758	1.27	0.248823	5.10403	3.32498867987766e-07	3.16726360889255e-06	chr15-85515333-85515782	Fibroblasts
chr15-85527258-85528473...1114086	11.9409	0.877221	0.173383	5.05943	4.20505967883305e-07	3.95092241014345e-06	chr15-85527258-85528473	Fibroblasts
chr15-85558783-85558917...1114096	0.97087	0.802195	0.32035	2.50412	0.0122757	0.0409883	chr15-85558783-85558917	Fibroblasts
chr15-85563375-85563721...1114098	3.53912	0.871491	0.180926	4.81685	1.4584170677678e-06	1.27147183008101e-05	chr15-85563375-85563721	Fibroblasts
chr15-85583429-85583921...1114105	5.75766	0.524203	0.211202	2.482	0.0130648	0.0430692	chr15-85583429-85583921	Fibroblasts
chr15-85588114-85588378...1114107	3.6585	0.48559	0.177978	2.72837	0.00636482	0.024127	chr15-85588114-85588378	Fibroblasts
chr15-85589217-85590000...1114109	5.06861	0.697681	0.18577	3.75561	0.000172919	0.00104477	chr15-85589217-85590000	Fibroblasts
chr15-85598242-85598505...1114112	2.49675	-0.649483	0.268324	-2.42052	0.0154984	0.049258	chr15-85598242-85598505	Fibroblasts
chr15-85617275-85618251...1114118	13.3075	1.18448	0.12224	9.6898	3.33195532060253e-22	1.0980141849904e-20	chr15-85617275-85618251	Fibroblasts
chr15-85618688-85619650...1114119	33.1051	0.694175	0.130609	5.31493	1.06700838975018e-07	1.08378376031004e-06	chr15-85618688-85619650	Fibroblasts
chr15-85620593-85621253...1114121	10.8975	0.974532	0.169986	5.73301	9.86662815615154e-09	1.12988357867081e-07	chr15-85620593-85621253	Fibroblasts
chr15-85622380-85622513...1114122	3.8306	0.621217	0.228914	2.71375	0.00665254	0.0250174	chr15-85622380-85622513	Fibroblasts
chr15-85631021-85632006...1114128	5.82278	0.596295	0.202598	2.94324	0.00324796	0.0137455	chr15-85631021-85632006	Fibroblasts
chr15-85640066-85640239...1114130	2.39842	1.00788	0.211096	4.77452	1.80139919058237e-06	1.5499385472556e-05	chr15-85640066-85640239	Fibroblasts
chr15-85641063-85641308...1114131	2.26438	0.668194	0.227301	2.93969	0.00328538	0.0138798	chr15-85641063-85641308	Fibroblasts
chr15-85642084-85643193...1114132	19.4654	1.44892	0.177037	8.18427	2.73965228397674e-16	6.06047870748704e-15	chr15-85642084-85643193	Fibroblasts
chr15-85656964-85657100...1114138	1.49623	0.779936	0.269782	2.89098	0.00384039	0.0158343	chr15-85656964-85657100	Fibroblasts
chr15-85673253-85673569...1114141	3.53946	-0.749851	0.242452	-3.09278	0.00198289	0.00903318	chr15-85673253-85673569	Fibroblasts
chr15-85685468-85686202...1114146	6.43373	0.819836	0.13266	6.17998	6.41104790995526e-10	8.31279893381636e-09	chr15-85685468-85686202	Fibroblasts
chr15-85704143-85705262...1114156	12.2556	0.893216	0.140462	6.35913	2.02896200204345e-10	2.76512460566331e-09	chr15-85704143-85705262	Fibroblasts
chr15-85706721-85708058...1114157	22.837	0.504107	0.137547	3.66498	0.000247356	0.00144127	chr15-85706721-85708058	Fibroblasts
chr15-85724383-85725803...1114162	15.0916	0.897829	0.130389	6.88577	5.74754993779228e-12	9.04592202812158e-11	chr15-85724383-85725803	Fibroblasts
chr15-85726556-85727555...1114163	11.6454	1.59423	0.140283	11.3644	6.29168295869791e-30	3.23312283461898e-28	chr15-85726556-85727555	Fibroblasts
chr15-85729644-85730662...1114164	14.1558	0.440442	0.14155	3.11157	0.00186095	0.00855077	chr15-85729644-85730662	Fibroblasts
chr15-85755121-85755332...1114169	6.66935	-1.01181	0.325793	-3.10567	0.00189845	0.00870054	chr15-85755121-85755332	Fibroblasts
chr15-85760569-85761175...1114170	9.51146	-1.0305	0.277866	-3.70863	0.000208388	0.00123517	chr15-85760569-85761175	Fibroblasts
chr15-85771391-85772971...1114175	28.1705	0.8006	0.192524	4.15845	3.20419346769403e-05	0.000224782	chr15-85771391-85772971	Fibroblasts
chr15-85777379-85778963...1114176	17.5177	0.863429	0.177168	4.87351	1.09631984477502e-06	9.72391070542688e-06	chr15-85777379-85778963	Fibroblasts
chr15-85780674-85781528...1114177	7.30531	1.27165	0.145292	8.75238	2.08900071111081e-18	5.38157703002565e-17	chr15-85780674-85781528	Fibroblasts
chr15-85788193-85788510...1114179	3.86374	0.645955	0.169164	3.81851	0.000134259	0.000831673	chr15-85788193-85788510	Fibroblasts
chr15-85800515-85801122...1114181	5.01837	-0.618359	0.216084	-2.86166	0.00421423	0.0171242	chr15-85800515-85801122	Fibroblasts
chr15-85879456-85880099...1114191	3.96855	0.800967	0.170291	4.70353	2.55705691744513e-06	2.15059585222054e-05	chr15-85879456-85880099	Fibroblasts
chr15-85880487-85881519...1114192	6.42841	2.09105	0.153043	13.6631	1.68651139679782e-42	1.57608287509308e-40	chr15-85880487-85881519	Fibroblasts
chr15-85886341-85886659...1114193	2.146	0.758728	0.221076	3.43198	0.000599188	0.00317124	chr15-85886341-85886659	Fibroblasts
chr15-85887770-85888151...1114194	2.0126	0.911071	0.228917	3.97991	6.89400732886611e-05	0.000453696	chr15-85887770-85888151	Fibroblasts
chr15-85897678-85898213...1114196	3.04915	0.978275	0.200568	4.87752	1.07430540375402e-06	9.54137765466753e-06	chr15-85897678-85898213	Fibroblasts
chr15-85905749-85907165...1114197	11.1565	0.769889	0.297101	2.59134	0.00956025	0.0336047	chr15-85905749-85907165	Fibroblasts
chr15-85984421-85984556...1114203	1.17718	0.794904	0.291181	2.72993	0.00633473	0.0240313	chr15-85984421-85984556	Fibroblasts
chr15-85997000-85997179...1114204	1.44589	1.74948	0.248943	7.02764	2.10053335238034e-12	3.44032442414293e-11	chr15-85997000-85997179	Fibroblasts
chr15-85997720-85997965...1114205	1.20395	1.7751	0.272933	6.50378	7.8323842115589e-11	1.11249892617375e-09	chr15-85997720-85997965	Fibroblasts
chr15-86001186-86001557...1114206	2.78736	1.55232	0.243502	6.37499	1.82969716771469e-10	2.50593316596213e-09	chr15-86001186-86001557	Fibroblasts
chr15-86060631-86061002...1114208	2.07088	1.67496	0.214701	7.80136	6.12432832693075e-15	1.22477776237551e-13	chr15-86060631-86061002	Fibroblasts
chr15-86079494-86080061...1114209	4.35943	0.554777	0.184492	3.00705	0.002638	0.0115333	chr15-86079494-86080061	Fibroblasts
chr15-86135103-86135447...1114212	2.26513	-1.09984	0.419782	-2.62003	0.00879207	0.0314136	chr15-86135103-86135447	Fibroblasts
chr15-86247364-86247968...1114221	4.04929	0.687508	0.193856	3.54649	0.000390397	0.00216817	chr15-86247364-86247968	Fibroblasts
chr15-86316812-86317061...1114223	1.70016	0.836997	0.280304	2.98603	0.00282623	0.0122251	chr15-86316812-86317061	Fibroblasts
chr15-86592107-86593217...1114228	8.57509	1.43205	0.138379	10.3487	4.24089107523637e-25	1.65605296639942e-23	chr15-86592107-86593217	Fibroblasts
chr15-86603587-86604013...1114229	1.41858	1.5664	0.241462	6.48715	8.74760592463772e-11	1.23768894871522e-09	chr15-86603587-86604013	Fibroblasts
chr15-86646049-86646417...1114233	2.03034	0.653199	0.241281	2.70721	0.00678511	0.0254257	chr15-86646049-86646417	Fibroblasts
chr15-86837531-86837937...1114236	2.09921	0.713832	0.250647	2.84796	0.00440004	0.0177528	chr15-86837531-86837937	Fibroblasts
chr15-86852670-86853208...1114238	3.41857	1.29921	0.179874	7.2229	5.08898567029933e-13	8.76004305297044e-12	chr15-86852670-86853208	Fibroblasts
chr15-86932298-86932848...1114241	3.1344	-0.912798	0.34323	-2.65943	0.00782727	0.0285799	chr15-86932298-86932848	Fibroblasts
chr15-87118161-87118868...1114243	3.40033	1.11736	0.178024	6.27645	3.46382976151831e-10	4.61232877214206e-09	chr15-87118161-87118868	Fibroblasts
chr15-87121523-87121881...1114244	1.92325	1.01989	0.222786	4.57789	4.69694903490856e-06	3.80035558627661e-05	chr15-87121523-87121881	Fibroblasts
chr15-87210661-87210987...1114245	1.66356	1.41714	0.226734	6.2502	4.09933670572892e-10	5.42374777643941e-09	chr15-87210661-87210987	Fibroblasts
chr15-87213761-87214186...1114246	2.34874	0.803223	0.214707	3.74101	0.000183279	0.00110059	chr15-87213761-87214186	Fibroblasts
chr15-87419211-87419391...1114247	1.03396	0.781289	0.315859	2.47354	0.0133783	0.0438709	chr15-87419211-87419391	Fibroblasts
chr15-87454818-87455281...1114249	4.19237	-1.13624	0.431292	-2.63449	0.00842635	0.0303526	chr15-87454818-87455281	Fibroblasts
chr15-87477672-87478419...1114250	9.17095	1.00481	0.166804	6.02387	1.70294070809561e-09	2.11637252908626e-08	chr15-87477672-87478419	Fibroblasts
chr15-87489923-87490116...1114251	1.07277	0.846861	0.342337	2.47376	0.0133699	0.0438499	chr15-87489923-87490116	Fibroblasts
chr15-87496356-87497473...1114252	6.80707	1.80564	0.112368	16.069	4.2081403598822e-58	7.53548140245516e-56	chr15-87496356-87497473	Fibroblasts
chr15-87498413-87499057...1114253	3.99072	2.1201	0.146185	14.5028	1.1628852591529e-47	1.34862887016599e-45	chr15-87498413-87499057	Fibroblasts
chr15-87521270-87521460...1114254	1.32047	1.85871	0.251113	7.40188	1.34272946417745e-13	2.42444491508089e-12	chr15-87521270-87521460	Fibroblasts
chr15-87547602-87548122...1114255	3.09223	1.19896	0.207781	5.77032	7.91211624434418e-09	9.14797210644826e-08	chr15-87547602-87548122	Fibroblasts
chr15-87566875-87567176...1114256	1.81202	0.857083	0.246983	3.47022	0.000520038	0.0027951	chr15-87566875-87567176	Fibroblasts
chr15-87567426-87567700...1114257	1.86687	0.99508	0.252229	3.94514	7.97522147586659e-05	0.000517794	chr15-87567426-87567700	Fibroblasts
chr15-87572596-87573389...1114261	5.42253	0.653654	0.168964	3.86861	0.000109458	0.000691095	chr15-87572596-87573389	Fibroblasts
chr15-87609166-87610207...1114263	6.44161	1.38533	0.149904	9.2415	2.43073711962623e-20	7.1329981994335e-19	chr15-87609166-87610207	Fibroblasts
chr15-87618717-87620140...1114264	14.2054	2.04097	0.089713	22.75	1.43416310710676e-114	1.74122278413415e-111	chr15-87618717-87620140	Fibroblasts
chr15-87628303-87628903...1114265	4.08958	1.19791	0.153073	7.82578	5.04505199608774e-15	1.01462448897057e-13	chr15-87628303-87628903	Fibroblasts
chr15-87638602-87639013...1114267	2.76628	1.41142	0.179448	7.86531	3.68193748415725e-15	7.46953633728716e-14	chr15-87638602-87639013	Fibroblasts
chr15-87660399-87660884...1114268	2.17803	1.07171	0.22538	4.75511	1.98336026164118e-06	1.69513430464714e-05	chr15-87660399-87660884	Fibroblasts
chr15-87661788-87662292...1114269	1.90279	1.82409	0.196147	9.2996	1.40976843348159e-20	4.19630553273936e-19	chr15-87661788-87662292	Fibroblasts
chr15-87680317-87680565...1114272	1.55874	1.21585	0.248938	4.88414	1.03880639114244e-06	9.24742800942795e-06	chr15-87680317-87680565	Fibroblasts
chr15-87710175-87710922...1114274	6.40518	2.00232	0.142733	14.0284	1.04490672729051e-44	1.06380885002949e-42	chr15-87710175-87710922	Fibroblasts
chr15-87720214-87720669...1114275	3.11057	1.6779	0.179264	9.35995	7.97731796887399e-21	2.41605968365031e-19	chr15-87720214-87720669	Fibroblasts
chr15-87733039-87733286...1114279	2.53565	1.02025	0.204754	4.98282	6.26636884090299e-07	5.7497358226328e-06	chr15-87733039-87733286	Fibroblasts
chr15-87734831-87735005...1114281	1.27487	1.13895	0.261846	4.3497	1.36325465074451e-05	0.000102423	chr15-87734831-87735005	Fibroblasts
chr15-87735354-87736112...1114282	5.75517	1.6849	0.172873	9.74651	1.90916852377441e-22	6.39227372568794e-21	chr15-87735354-87736112	Fibroblasts
chr15-87746468-87746674...1114283	1.19458	1.35021	0.267993	5.03824	4.69842277982172e-07	4.38685878790304e-06	chr15-87746468-87746674	Fibroblasts
chr15-87747055-87747294...1114284	1.41795	0.876191	0.268268	3.2661	0.0010904	0.00537383	chr15-87747055-87747294	Fibroblasts
chr15-87776973-87777671...1114288	5.83932	0.902912	0.169701	5.32059	1.03431215075875e-07	1.0522903372735e-06	chr15-87776973-87777671	Fibroblasts
chr15-87782088-87782264...1114289	0.940482	1.12173	0.392297	2.85938	0.00424472	0.017228	chr15-87782088-87782264	Fibroblasts
chr15-87792663-87792834...1114290	1.45734	1.2213	0.270624	4.51289	6.39495992244169e-06	5.06471478778324e-05	chr15-87792663-87792834	Fibroblasts
chr15-87816681-87816910...1114291	1.57338	0.675952	0.262524	2.57482	0.0100292	0.0349187	chr15-87816681-87816910	Fibroblasts
chr15-87896696-87897506...1114297	9.16755	1.48235	0.292031	5.07601	3.85436781841456e-07	3.64094969911309e-06	chr15-87896696-87897506	Fibroblasts
chr15-87900683-87901312...1114298	5.2428	1.34674	0.138925	9.69402	3.19678052217899e-22	1.05418098051285e-20	chr15-87900683-87901312	Fibroblasts
chr15-87943685-87943857...1114304	1.94837	1.47231	0.213609	6.89254	5.48030997283168e-12	8.64105952848758e-11	chr15-87943685-87943857	Fibroblasts
chr15-87947649-87947816...1114306	2.05857	1.50868	0.197056	7.65606	1.91718876359497e-14	3.70495683930469e-13	chr15-87947649-87947816	Fibroblasts
chr15-87948810-87950240...1114307	19.0372	1.1022	0.184412	5.97684	2.27502465600189e-09	2.78849672973147e-08	chr15-87948810-87950240	Fibroblasts
chr15-87954863-87955051...1114309	1.64857	1.37335	0.232448	5.9082	3.45862200167302e-09	4.15498989599082e-08	chr15-87954863-87955051	Fibroblasts
chr15-87955346-87955529...1114310	1.98428	0.560667	0.230029	2.43738	0.0147941	0.0475024	chr15-87955346-87955529	Fibroblasts
chr15-87962375-87963108...1114311	6.01141	1.018	0.141001	7.21979	5.20662324816928e-13	8.95516550547309e-12	chr15-87962375-87963108	Fibroblasts
chr15-87971612-87971804...1114312	1.84804	0.628246	0.255655	2.4574	0.0139947	0.0454527	chr15-87971612-87971804	Fibroblasts
chr15-87981919-87982550...1114314	4.71651	1.51789	0.156644	9.69007	3.32287474291419e-22	1.09514510802202e-20	chr15-87981919-87982550	Fibroblasts
chr15-88004224-88005070...1114315	5.6349	1.4528	0.131665	11.0341	2.61672911036388e-28	1.22956852571601e-26	chr15-88004224-88005070	Fibroblasts
chr15-88018183-88018384...1114320	1.56116	0.758901	0.274571	2.76395	0.00571057	0.0220596	chr15-88018183-88018384	Fibroblasts
chr15-88018943-88019183...1114321	2.39541	1.46712	0.18962	7.73716	1.01660066957326e-14	1.99984092588722e-13	chr15-88018943-88019183	Fibroblasts
chr15-88031621-88031902...1114322	1.84786	0.894433	0.270519	3.30637	0.000945148	0.00474014	chr15-88031621-88031902	Fibroblasts
chr15-88038791-88039479...1114325	3.23145	0.998811	0.175414	5.69403	1.24072356386064e-08	1.4041714011838e-07	chr15-88038791-88039479	Fibroblasts
chr15-88061530-88061696...1114327	1.89728	0.717267	0.235612	3.04427	0.00233244	0.010387	chr15-88061530-88061696	Fibroblasts
chr15-88072094-88072881...1114329	6.42607	1.20121	0.14959	8.03003	9.74475008101871e-16	2.06901105069008e-14	chr15-88072094-88072881	Fibroblasts
chr15-88077447-88077596...1114330	1.78892	0.687351	0.255768	2.6874	0.00720104	0.0266873	chr15-88077447-88077596	Fibroblasts
chr15-88084032-88084786...1114331	5.90418	1.20816	0.146774	8.23148	1.84921506801996e-16	4.13953392768397e-15	chr15-88084032-88084786	Fibroblasts
chr15-88105976-88106743...1114332	8.16787	-1.03939	0.402242	-2.58398	0.00976678	0.0341803	chr15-88105976-88106743	Fibroblasts
chr15-88117695-88118237...1114334	3.32487	0.880939	0.182285	4.83275	1.34661390259868e-06	1.17905883441998e-05	chr15-88117695-88118237	Fibroblasts
chr15-88124269-88124624...1114335	3.9451	2.15785	0.141006	15.3033	7.26842627827047e-53	1.0575506019869e-50	chr15-88124269-88124624	Fibroblasts
chr15-88125594-88126128...1114336	4.90343	1.74505	0.148542	11.7479	7.23808304540808e-32	4.10755597556897e-30	chr15-88125594-88126128	Fibroblasts
chr15-88126768-88127622...1114337	7.46639	1.86114	0.126709	14.6883	7.65761160730219e-49	9.36318219258259e-47	chr15-88126768-88127622	Fibroblasts
chr15-88215237-88215512...1114347	2.22703	0.576033	0.216	2.66682	0.00765717	0.0280635	chr15-88215237-88215512	Fibroblasts
chr15-88246616-88247335...1114352	20.0898	0.346086	0.115431	2.99821	0.00271574	0.0118197	chr15-88246616-88247335	Fibroblasts
chr15-88248016-88248281...1114353	5.00556	0.638058	0.192265	3.31864	0.000904573	0.00456206	chr15-88248016-88248281	Fibroblasts
chr15-88267812-88268077...1114356	1.73083	1.12848	0.233976	4.82304	1.41387605565383e-06	1.23488469003389e-05	chr15-88267812-88268077	Fibroblasts
chr15-88382585-88383104...1114364	3.9418	-0.653181	0.261219	-2.50051	0.0124015	0.0413249	chr15-88382585-88383104	Fibroblasts
chr15-88457468-88457609...1114370	1.334	0.935577	0.267848	3.49293	0.000477745	0.00259322	chr15-88457468-88457609	Fibroblasts
chr15-88476653-88477340...1114372	10.6396	0.593979	0.210834	2.81729	0.00484312	0.0192367	chr15-88476653-88477340	Fibroblasts
chr15-88477664-88478211...1114373	5.25492	0.984162	0.155801	6.31678	2.67066390423958e-10	3.59494680828356e-09	chr15-88477664-88478211	Fibroblasts
chr15-88546123-88546972...1114382	60.0356	0.332617	0.126245	2.6347	0.00842109	0.0303381	chr15-88546123-88546972	Fibroblasts
chr15-88604258-88604743...1114383	4.95354	-0.560103	0.22909	-2.4449	0.0144891	0.0467256	chr15-88604258-88604743	Fibroblasts
chr15-88630122-88630583...1114392	7.57256	-0.481826	0.170811	-2.82081	0.00479028	0.019062	chr15-88630122-88630583	Fibroblasts
chr15-88648502-88650360...1114398	53.2778	-0.781401	0.285709	-2.73496	0.00623888	0.0237218	chr15-88648502-88650360	Fibroblasts
chr15-88659458-88659907...1114400	6.58366	-0.744745	0.232806	-3.19899	0.0013791	0.00659785	chr15-88659458-88659907	Fibroblasts
chr15-88663849-88663991...1114402	1.80576	-0.775403	0.312194	-2.48372	0.0130019	0.0429034	chr15-88663849-88663991	Fibroblasts
chr15-88664043-88664709...1114403	8.24571	-0.826074	0.246882	-3.34603	0.00081979	0.00418391	chr15-88664043-88664709	Fibroblasts
chr15-88704968-88705928...1114406	23.9077	0.493307	0.195043	2.52922	0.0114318	0.0387441	chr15-88704968-88705928	Fibroblasts
chr15-88747600-88748496...1114417	5.03126	-1.0857	0.34419	-3.15436	0.00160849	0.0075403	chr15-88747600-88748496	Fibroblasts
chr15-88830159-88830336...1114420	1.77792	1.11216	0.233772	4.75748	1.96025322699835e-06	1.67685465273056e-05	chr15-88830159-88830336	Fibroblasts
chr15-88918824-88919173...1114430	3.61848	0.564425	0.180653	3.12436	0.00178192	0.00823574	chr15-88918824-88919173	Fibroblasts
chr15-88940243-88940550...1114432	1.74724	0.69604	0.244607	2.84554	0.00443363	0.0178649	chr15-88940243-88940550	Fibroblasts
chr15-88982079-88983108...1114434	15.3537	1.05412	0.280951	3.75196	0.000175459	0.00105858	chr15-88982079-88983108	Fibroblasts
chr15-89002312-89002873...1114435	5.64558	0.753137	0.165325	4.55549	5.22647249982134e-06	4.19941956001545e-05	chr15-89002312-89002873	Fibroblasts
chr15-89016486-89017181...1114437	9.76396	1.03336	0.193091	5.35167	8.71469064116325e-08	8.94893580021663e-07	chr15-89016486-89017181	Fibroblasts
chr15-89017382-89018712...1114438	36.7608	0.76106	0.218559	3.48218	0.000497351	0.00268693	chr15-89017382-89018712	Fibroblasts
chr15-89021284-89021528...1114440	4.42089	0.907636	0.26085	3.47953	0.000502302	0.00271063	chr15-89021284-89021528	Fibroblasts
chr15-89040426-89041991...1114443	24.1633	-1.0082	0.316247	-3.188	0.00143259	0.00681895	chr15-89040426-89041991	Fibroblasts
chr15-89050200-89050336...1114445	1.67771	-0.848975	0.34041	-2.49398	0.012632	0.0419487	chr15-89050200-89050336	Fibroblasts
chr15-89051731-89052919...1114447	12.4087	0.644394	0.211229	3.0507	0.00228312	0.0101995	chr15-89051731-89052919	Fibroblasts
chr15-89067882-89068924...1114450	10.6699	0.646689	0.23173	2.7907	0.0052595	0.020618	chr15-89067882-89068924	Fibroblasts
chr15-89090781-89091153...1114455	10.7407	-0.783523	0.243224	-3.22141	0.00127563	0.00616338	chr15-89090781-89091153	Fibroblasts
chr15-89101714-89102436...1114460	15.7275	1.06998	0.230088	4.65031	3.31439975119617e-06	2.73944253778212e-05	chr15-89101714-89102436	Fibroblasts
chr15-89104028-89104627...1114461	8.16381	0.635283	0.169977	3.73747	0.00018588	0.00111463	chr15-89104028-89104627	Fibroblasts
chr15-89105238-89105459...1114462	3.12259	0.779044	0.214575	3.63064	0.000282715	0.00162576	chr15-89105238-89105459	Fibroblasts
chr15-89112005-89112922...1114463	15.6704	0.686367	0.168363	4.07671	4.56774751887287e-05	0.000311318	chr15-89112005-89112922	Fibroblasts
chr15-89116299-89116961...1114465	10.3344	-1.03714	0.272367	-3.80788	0.000140164	0.000864407	chr15-89116299-89116961	Fibroblasts
chr15-89117421-89118147...1114466	7.68774	-0.545967	0.173507	-3.14665	0.0016515	0.00771301	chr15-89117421-89118147	Fibroblasts
chr15-89119641-89120597...1114468	8.13174	1.20606	0.119014	10.1338	3.91138400252668e-24	1.44649525752693e-22	chr15-89119641-89120597	Fibroblasts
chr15-89121552-89121806...1114469	2.6884	0.801967	0.219328	3.65647	0.000255716	0.00148545	chr15-89121552-89121806	Fibroblasts
chr15-89132719-89133532...1114471	17.9859	-0.795731	0.301598	-2.63838	0.0083303	0.0300631	chr15-89132719-89133532	Fibroblasts
chr15-89133948-89134568...1114472	6.39059	1.46615	0.136834	10.7148	8.6729770089983e-27	3.73356539628644e-25	chr15-89133948-89134568	Fibroblasts
chr15-89135683-89136187...1114473	7.57535	0.889859	0.23819	3.73592	0.00018703	0.00112092	chr15-89135683-89136187	Fibroblasts
chr15-89139698-89140226...1114477	9.78483	0.575213	0.194852	2.95204	0.00315679	0.0134222	chr15-89139698-89140226	Fibroblasts
chr15-89143466-89144406...1114478	14.8679	-0.482738	0.198215	-2.43542	0.0148744	0.0476978	chr15-89143466-89144406	Fibroblasts
chr15-89149678-89149907...1114479	2.63594	-0.706221	0.263813	-2.67698	0.00742895	0.027387	chr15-89149678-89149907	Fibroblasts
chr15-89150735-89151494...1114480	6.49221	-1.02218	0.232884	-4.38921	1.13764384340747e-05	8.66068559742898e-05	chr15-89150735-89151494	Fibroblasts
chr15-89151568-89152108...1114481	4.08293	-0.783992	0.242037	-3.23914	0.00119892	0.00583843	chr15-89151568-89152108	Fibroblasts
chr15-89152383-89152545...1114482	1.88557	-1.32376	0.351508	-3.76595	0.000165919	0.00100686	chr15-89152383-89152545	Fibroblasts
chr15-89158096-89158716...1114483	5.49346	-0.781508	0.274926	-2.84261	0.00447456	0.0180003	chr15-89158096-89158716	Fibroblasts
chr15-89167598-89168255...1114488	8.05362	-1.03645	0.275293	-3.7649	0.000166616	0.00101053	chr15-89167598-89168255	Fibroblasts
chr15-89179997-89180694...1114493	7.64639	0.492715	0.19343	2.54725	0.0108574	0.0371857	chr15-89179997-89180694	Fibroblasts
chr15-89184398-89184899...1114494	6.1913	0.530016	0.178087	2.97616	0.00291886	0.0125628	chr15-89184398-89184899	Fibroblasts
chr15-89197374-89198097...1114499	30.6956	-1.60253	0.390828	-4.10035	4.12522395548885e-05	0.000283282	chr15-89197374-89198097	Fibroblasts
chr15-89198804-89199682...1114500	23.4116	-0.961456	0.362502	-2.65228	0.00799507	0.0290818	chr15-89198804-89199682	Fibroblasts
chr15-89206814-89207369...1114502	16.3689	-0.565725	0.192415	-2.94012	0.00328082	0.0138627	chr15-89206814-89207369	Fibroblasts
chr15-89307125-89307678...1114506	3.60661	-0.735045	0.280692	-2.61869	0.00882681	0.0315119	chr15-89307125-89307678	Fibroblasts
chr15-89334269-89335860...1114511	168.577	0.273864	0.10769	2.54307	0.0109884	0.037535	chr15-89334269-89335860	Fibroblasts
chr15-89340649-89340868...1114512	3.31747	0.919278	0.200504	4.58484	4.54332311185399e-06	3.6843074086951e-05	chr15-89340649-89340868	Fibroblasts
chr15-89345160-89345333...1114513	2.14916	-1.27876	0.397938	-3.21347	0.00131139	0.00631209	chr15-89345160-89345333	Fibroblasts
chr15-89367497-89367850...1114520	4.67999	-0.611456	0.241051	-2.53662	0.0111928	0.0380955	chr15-89367497-89367850	Fibroblasts
chr15-89379505-89379662...1114524	2.10283	-0.709509	0.273973	-2.5897	0.00960588	0.0337287	chr15-89379505-89379662	Fibroblasts
chr15-89390249-89390402...1114528	1.85486	-0.842492	0.308615	-2.72991	0.0063351	0.0240324	chr15-89390249-89390402	Fibroblasts
chr15-89399682-89400587...1114530	10.3408	-0.430052	0.174429	-2.46549	0.0136827	0.0446619	chr15-89399682-89400587	Fibroblasts
chr15-89411299-89411846...1114532	6.54352	-0.87222	0.196165	-4.44637	8.7334155713472e-06	6.76906217785124e-05	chr15-89411299-89411846	Fibroblasts
chr15-89416349-89416820...1114533	5.9437	-0.686691	0.204488	-3.35811	0.000784786	0.00402771	chr15-89416349-89416820	Fibroblasts
chr15-89433717-89434049...1114536	5.15068	-0.96932	0.379931	-2.55131	0.010732	0.036837	chr15-89433717-89434049	Fibroblasts
chr15-89442812-89442938...1114538	1.78461	-0.813167	0.322282	-2.52315	0.0116309	0.0392687	chr15-89442812-89442938	Fibroblasts
chr15-89472760-89473115...1114542	4.03605	-0.763304	0.237852	-3.20916	0.00133126	0.0063955	chr15-89472760-89473115	Fibroblasts
chr15-89565793-89566546...1114547	3.47263	0.994527	0.17684	5.62388	1.86716524199273e-08	2.07084634463585e-07	chr15-89565793-89566546	Fibroblasts
chr15-89654550-89655777...1114554	21.0161	0.94502	0.132654	7.12397	1.04860986542773e-12	1.758999014013e-11	chr15-89654550-89655777	Fibroblasts
chr15-89662916-89663501...1114555	10.845	1.86176	0.121517	15.3209	5.54363394394963e-53	8.11030874182859e-51	chr15-89662916-89663501	Fibroblasts
chr15-89665480-89666781...1114556	30.5239	0.752399	0.112211	6.7052	2.01131852281821e-11	3.02125257178544e-10	chr15-89665480-89666781	Fibroblasts
chr15-89672228-89672899...1114557	6.98164	0.767022	0.150146	5.1085	3.24729007598411e-07	3.09788995775447e-06	chr15-89672228-89672899	Fibroblasts
chr15-89680121-89681274...1114558	16.8409	1.78195	0.149639	11.9083	1.07097755243059e-32	6.35117472362462e-31	chr15-89680121-89681274	Fibroblasts
chr15-89702340-89702580...1114560	1.30539	-1.10439	0.421855	-2.61795	0.00884599	0.0315665	chr15-89702340-89702580	Fibroblasts
chr15-89728387-89728556...1114561	1.42143	1.02639	0.260838	3.93496	8.32092618068261e-05	0.000538316	chr15-89728387-89728556	Fibroblasts
chr15-89750146-89751514...1114563	68.0228	0.305723	0.120797	2.53089	0.0113774	0.0386019	chr15-89750146-89751514	Fibroblasts
chr15-89760513-89761662...1114564	18.0034	0.497	0.165866	2.99639	0.00273198	0.0118815	chr15-89760513-89761662	Fibroblasts
chr15-89767767-89768756...1114566	10.429	1.56101	0.105822	14.7513	3.01668074432451e-49	3.74492053079596e-47	chr15-89767767-89768756	Fibroblasts
chr15-89775953-89777390...1114567	45.6023	0.633549	0.0975594	6.49398	8.3597073062718e-11	1.18498304336199e-09	chr15-89775953-89777390	Fibroblasts
chr15-89785277-89785645...1114570	3.92837	1.163	0.17402	6.68312	2.33905581478664e-11	3.49186424668753e-10	chr15-89785277-89785645	Fibroblasts
chr15-89794646-89795354...1114572	6.36604	1.61234	0.1732	9.30915	1.28856176480397e-20	3.84412605852239e-19	chr15-89794646-89795354	Fibroblasts
chr15-89806762-89807017...1114573	3.18913	0.878884	0.207596	4.23363	2.29947354345635e-05	0.000165728	chr15-89806762-89807017	Fibroblasts
chr15-89812150-89812584...1114574	9.82622	1.15009	0.151567	7.58801	3.24861184954521e-14	6.16034075544445e-13	chr15-89812150-89812584	Fibroblasts
chr15-89813372-89815283...1114575	29.3122	1.15569	0.134328	8.60354	7.72970904528558e-18	1.9129705970917e-16	chr15-89813372-89815283	Fibroblasts
chr15-89822896-89823695...1114577	9.40231	1.00801	0.130457	7.72671	1.10361270537092e-14	2.16649429036449e-13	chr15-89822896-89823695	Fibroblasts
chr15-89828013-89829071...1114579	22.0368	1.39161	0.10619	13.1049	3.08820831761723e-39	2.49891223873474e-37	chr15-89828013-89829071	Fibroblasts
chr15-89845305-89845928...1114582	4.07466	0.524788	0.197344	2.65926	0.00783134	0.0285923	chr15-89845305-89845928	Fibroblasts
chr15-89963184-89964121...1114600	12.317	-0.962094	0.392084	-2.4538	0.0141357	0.0458246	chr15-89963184-89964121	Fibroblasts
chr15-89964537-89964792...1114601	3.14862	-1.25332	0.337358	-3.71511	0.000203117	0.00120751	chr15-89964537-89964792	Fibroblasts
chr15-89975927-89976477...1114605	5.02787	-1.34305	0.456614	-2.94133	0.00326808	0.0138177	chr15-89975927-89976477	Fibroblasts
chr15-89991393-89991767...1114606	2.04033	-0.966041	0.384378	-2.51326	0.0119622	0.04015	chr15-89991393-89991767	Fibroblasts
chr15-90019660-90020653...1114615	16.4239	-1.05834	0.377404	-2.80426	0.00504329	0.0199002	chr15-90019660-90020653	Fibroblasts
chr15-90031379-90031783...1114617	6.60452	-0.947227	0.382278	-2.47785	0.0132178	0.0434582	chr15-90031379-90031783	Fibroblasts
chr15-90034309-90036175...1114618	42.1726	-1.14768	0.346198	-3.31511	0.000916082	0.00461215	chr15-90034309-90036175	Fibroblasts
chr15-90040118-90040533...1114619	7.13923	-0.753264	0.308383	-2.44262	0.0145809	0.0469601	chr15-90040118-90040533	Fibroblasts
chr15-90046414-90046888...1114621	4.78535	-0.733301	0.275707	-2.65971	0.00782081	0.028561	chr15-90046414-90046888	Fibroblasts
chr15-90048139-90048535...1114622	5.99493	-0.638397	0.247131	-2.58323	0.00978792	0.0342396	chr15-90048139-90048535	Fibroblasts
chr15-90050121-90050271...1114624	2.72881	-0.816124	0.268559	-3.0389	0.00237441	0.0105505	chr15-90050121-90050271	Fibroblasts
chr15-90063320-90064292...1114629	23.0442	-0.982377	0.401115	-2.44911	0.0143208	0.0463041	chr15-90063320-90064292	Fibroblasts
chr15-90064867-90065660...1114630	18.2994	-0.858498	0.31562	-2.72004	0.00652746	0.0246331	chr15-90064867-90065660	Fibroblasts
chr15-90082303-90082725...1114633	7.61862	-0.814888	0.214702	-3.79543	0.000147389	0.000904542	chr15-90082303-90082725	Fibroblasts
chr15-90098111-90098415...1114637	8.38906	0.742548	0.139544	5.32125	1.03054720754013e-07	1.04868498093755e-06	chr15-90098111-90098415	Fibroblasts
chr15-90100551-90100914...1114638	7.66255	-0.968463	0.301378	-3.21345	0.00131151	0.00631254	chr15-90100551-90100914	Fibroblasts
chr15-90149201-90149460...1114642	1.93113	0.813802	0.263335	3.09037	0.0019991	0.00909766	chr15-90149201-90149460	Fibroblasts
chr15-90159231-90159630...1114644	7.86349	-1.30811	0.281039	-4.65453	3.24719536466563e-06	2.68761630602455e-05	chr15-90159231-90159630	Fibroblasts
chr15-90174059-90175893...1114647	57.9843	-0.747336	0.286311	-2.61023	0.00904817	0.032134	chr15-90174059-90175893	Fibroblasts
chr15-90189015-90189173...1114649	2.43914	-1.09272	0.412472	-2.64921	0.00806812	0.0292963	chr15-90189015-90189173	Fibroblasts
chr15-90191125-90191293...1114650	4.7106	-0.621369	0.215981	-2.87697	0.00401518	0.0164398	chr15-90191125-90191293	Fibroblasts
chr15-90191471-90193326...1114651	47.4101	-0.946971	0.215173	-4.40097	1.07770338159279e-05	8.23457804749225e-05	chr15-90191471-90193326	Fibroblasts
chr15-90200841-90202355...1114652	48.3431	-0.364351	0.127574	-2.856	0.00429018	0.0173786	chr15-90200841-90202355	Fibroblasts
chr15-90203980-90204242...1114653	8.49008	-0.866752	0.263249	-3.29252	0.000992946	0.00495168	chr15-90203980-90204242	Fibroblasts
chr15-90205034-90205487...1114654	10.9229	-1.70833	0.345317	-4.94714	7.53135502433473e-07	6.83646754596177e-06	chr15-90205034-90205487	Fibroblasts
chr15-90211080-90212511...1114655	19.7107	-0.56939	0.14951	-3.80838	0.000139882	0.000862848	chr15-90211080-90212511	Fibroblasts
chr15-90213354-90213549...1114657	3.51692	-0.825933	0.309728	-2.66664	0.00766141	0.0280763	chr15-90213354-90213549	Fibroblasts
chr15-90231093-90231531...1114660	12.5872	-0.776735	0.319655	-2.42992	0.0151023	0.0482551	chr15-90231093-90231531	Fibroblasts
chr15-90248890-90250113...1114664	37.6335	0.256035	0.100213	2.5549	0.0106218	0.0365302	chr15-90248890-90250113	Fibroblasts
chr15-90293244-90294357...1114669	13.3381	-0.580521	0.219251	-2.64774	0.0081031	0.0294007	chr15-90293244-90294357	Fibroblasts
chr15-90300507-90302275...1114672	24.8754	-0.577784	0.186766	-3.09362	0.00197731	0.00901154	chr15-90300507-90302275	Fibroblasts
chr15-90336587-90337620...1114681	10.513	-1.07244	0.363035	-2.95411	0.00313574	0.0133443	chr15-90336587-90337620	Fibroblasts
chr15-90376839-90377268...1114690	3.81525	-0.740462	0.300652	-2.46286	0.0137834	0.0449174	chr15-90376839-90377268	Fibroblasts
chr15-90396472-90396837...1114693	2.96669	-0.793067	0.312938	-2.53426	0.0112685	0.0383065	chr15-90396472-90396837	Fibroblasts
chr15-90400619-90401352...1114694	11.8209	0.54034	0.129103	4.18536	2.84717753064942e-05	0.000201763	chr15-90400619-90401352	Fibroblasts
chr15-90401638-90401790...1114695	1.53604	1.06556	0.262156	4.06459	4.81160700104877e-05	0.000326599	chr15-90401638-90401790	Fibroblasts
chr15-90401989-90402714...1114696	12.2413	1.2973	0.0933466	13.8977	6.54176001825537e-44	6.44699373385484e-42	chr15-90401989-90402714	Fibroblasts
chr15-90421642-90421781...1114702	1.80921	0.841328	0.234554	3.58693	0.000334595	0.00189033	chr15-90421642-90421781	Fibroblasts
chr15-90447970-90448277...1114706	1.94987	0.777128	0.265011	2.93244	0.00336313	0.0141547	chr15-90447970-90448277	Fibroblasts
chr15-90496757-90497107...1114716	2.33121	-0.907673	0.311738	-2.91165	0.00359528	0.0149833	chr15-90496757-90497107	Fibroblasts
chr15-90552148-90553843...1114727	19.0096	0.753413	0.165773	4.54485	5.49746187741369e-06	4.40051621577897e-05	chr15-90552148-90553843	Fibroblasts
chr15-90557346-90558514...1114729	24.3332	0.524201	0.184294	2.84437	0.00444991	0.0179216	chr15-90557346-90558514	Fibroblasts
chr15-90560092-90560800...1114730	19.4924	1.27131	0.151929	8.36783	5.86884741708838e-17	1.36590748122227e-15	chr15-90560092-90560800	Fibroblasts
chr15-90561443-90562241...1114731	10.1485	1.06355	0.138235	7.69378	1.42845305261786e-14	2.78345721059492e-13	chr15-90561443-90562241	Fibroblasts
chr15-90570819-90571791...1114734	11.76	-0.953696	0.244957	-3.89332	9.88829226892722e-05	0.000630404	chr15-90570819-90571791	Fibroblasts
chr15-90594297-90594928...1114743	16.1474	-1.17513	0.204503	-5.74626	9.12406210195273e-09	1.04874742574217e-07	chr15-90594297-90594928	Fibroblasts
chr15-90596008-90596522...1114744	5.31422	-0.717687	0.19165	-3.74477	0.000180556	0.00108608	chr15-90596008-90596522	Fibroblasts
chr15-90596879-90597345...1114745	6.99148	-0.808454	0.303338	-2.66519	0.00769448	0.0281759	chr15-90596879-90597345	Fibroblasts
chr15-90597940-90598837...1114746	12.0002	0.69121	0.118507	5.83264	5.45562427475979e-09	6.42171617656464e-08	chr15-90597940-90598837	Fibroblasts
chr15-90604042-90604194...1114747	2.5003	-0.818588	0.270322	-3.0282	0.00246018	0.0108723	chr15-90604042-90604194	Fibroblasts
chr15-90617381-90618948...1114748	15.1186	1.3084	0.155336	8.42306	3.66773599705325e-17	8.66023148000148e-16	chr15-90617381-90618948	Fibroblasts
chr15-90623912-90624987...1114750	9.13506	0.42986	0.136084	3.15878	0.00158429	0.00744067	chr15-90623912-90624987	Fibroblasts
chr15-90633237-90633789...1114752	4.38188	-0.939269	0.374594	-2.50743	0.0121612	0.0406821	chr15-90633237-90633789	Fibroblasts
chr15-90646013-90646197...1114755	5.08386	0.522765	0.152204	3.43464	0.000593345	0.00314389	chr15-90646013-90646197	Fibroblasts
chr15-90654686-90655291...1114758	7.38663	-0.910202	0.231286	-3.9354	8.30565591171748e-05	0.000537387	chr15-90654686-90655291	Fibroblasts
chr15-90660156-90661198...1114759	23.5758	0.579603	0.216279	2.67988	0.00736478	0.0271946	chr15-90660156-90661198	Fibroblasts
chr15-90664866-90666077...1114760	34.3223	0.461886	0.10993	4.20163	2.64994402578963e-05	0.000188958	chr15-90664866-90666077	Fibroblasts
chr15-90679998-90681857...1114761	23.0222	1.53236	0.107386	14.2696	3.38472970582486e-46	3.64911026969288e-44	chr15-90679998-90681857	Fibroblasts
chr15-90750159-90750614...1114772	2.54219	-0.888757	0.363764	-2.44322	0.0145567	0.0468974	chr15-90750159-90750614	Fibroblasts
chr15-90761727-90762814...1114775	13.8946	0.891232	0.194594	4.57995	4.65082630217301e-06	3.76564039290918e-05	chr15-90761727-90762814	Fibroblasts
chr15-90813754-90814698...1114780	7.78387	1.00321	0.119075	8.42501	3.60716769083445e-17	8.52272011604062e-16	chr15-90813754-90814698	Fibroblasts
chr15-90829508-90831240...1114784	19.4822	-0.902682	0.340805	-2.64868	0.00808077	0.0293364	chr15-90829508-90831240	Fibroblasts
chr15-90839415-90840172...1114786	11.9257	-0.869782	0.302488	-2.87542	0.00403486	0.0165063	chr15-90839415-90840172	Fibroblasts
chr15-90907680-90908394...1114799	12.7252	1.29863	0.238968	5.43431	5.50099675434932e-08	5.77264336450832e-07	chr15-90907680-90908394	Fibroblasts
chr15-90956634-90957451...1114807	29.5677	0.379405	0.109938	3.45108	0.000558348	0.00297771	chr15-90956634-90957451	Fibroblasts
chr15-90959883-90960286...1114808	9.21807	-0.722045	0.293469	-2.46038	0.013879	0.0451601	chr15-90959883-90960286	Fibroblasts
chr15-90994051-90995071...1114812	104.986	0.346829	0.108413	3.19914	0.0013784	0.00659501	chr15-90994051-90995071	Fibroblasts
chr15-91122065-91122547...1114821	3.40155	-1.07331	0.417721	-2.56944	0.0101864	0.0353554	chr15-91122065-91122547	Fibroblasts
chr15-91136521-91136898...1114824	2.87749	-0.9297	0.307961	-3.01889	0.002537	0.0111611	chr15-91136521-91136898	Fibroblasts
chr15-91224244-91224539...1114830	3.00721	-0.731895	0.261355	-2.80039	0.00510409	0.0201054	chr15-91224244-91224539	Fibroblasts
chr15-91224654-91224807...1114831	1.22092	-1.44682	0.468691	-3.08694	0.00202228	0.00918957	chr15-91224654-91224807	Fibroblasts
chr15-91224874-91225114...1114832	2.77462	-0.993576	0.308607	-3.21955	0.00128391	0.00619816	chr15-91224874-91225114	Fibroblasts
chr15-91237475-91237867...1114833	2.53572	-1.28666	0.352071	-3.65455	0.000257632	0.00149542	chr15-91237475-91237867	Fibroblasts
chr15-91263755-91265346...1114836	25.7781	1.80692	0.146229	12.3568	4.47697995503309e-35	3.01486733685323e-33	chr15-91263755-91265346	Fibroblasts
chr15-91265623-91265930...1114837	3.94091	1.7721	0.154915	11.4392	2.66435599989508e-30	1.39711093407401e-28	chr15-91265623-91265930	Fibroblasts
chr15-91271505-91272119...1114838	6.83617	0.364672	0.134427	2.7128	0.00667182	0.0250786	chr15-91271505-91272119	Fibroblasts
chr15-91279539-91279759...1114839	1.12251	-1.90086	0.630053	-3.01698	0.00255303	0.0112197	chr15-91279539-91279759	Fibroblasts
chr15-91515518-91515847...1114848	2.34341	0.728367	0.217582	3.34756	0.00081527	0.00416429	chr15-91515518-91515847	Fibroblasts
chr15-91522527-91523027...1114849	3.60254	0.567036	0.22188	2.5556	0.0106004	0.036471	chr15-91522527-91523027	Fibroblasts
chr15-91529935-91530136...1114850	1.17582	1.09642	0.298256	3.67609	0.000236836	0.00138549	chr15-91529935-91530136	Fibroblasts
chr15-91531078-91531253...1114851	1.30647	-1.18308	0.471772	-2.50774	0.0121508	0.0406552	chr15-91531078-91531253	Fibroblasts
chr15-91536194-91537991...1114852	17.4092	1.36959	0.183613	7.4591	8.7117462452549e-14	1.59814936652999e-12	chr15-91536194-91537991	Fibroblasts
chr15-91552652-91553198...1114853	3.54166	0.802282	0.183127	4.38101	1.18130295422387e-05	8.96645991083945e-05	chr15-91552652-91553198	Fibroblasts
chr15-91559052-91559455...1114854	3.74946	-1.09042	0.343636	-3.17319	0.00150774	0.00712889	chr15-91559052-91559455	Fibroblasts
chr15-91694138-91695302...1114858	17.9436	0.519304	0.169299	3.06738	0.00215943	0.00972179	chr15-91694138-91695302	Fibroblasts
chr15-91732609-91733356...1114861	4.9474	-1.03979	0.278833	-3.72909	0.000192175	0.0011488	chr15-91732609-91733356	Fibroblasts
chr15-91735225-91735405...1114862	1.03341	1.26812	0.288111	4.4015	1.07504968798533e-05	8.21580337072165e-05	chr15-91735225-91735405	Fibroblasts
chr15-91795278-91795500...1114865	1.27433	1.1433	0.33659	3.39671	0.000682018	0.00355642	chr15-91795278-91795500	Fibroblasts
chr15-91871971-91872241...1114871	1.81688	-0.927957	0.363181	-2.55508	0.0106164	0.036513	chr15-91871971-91872241	Fibroblasts
chr15-91885937-91886398...1114872	4.57435	-0.702645	0.24376	-2.88253	0.00394495	0.0161998	chr15-91885937-91886398	Fibroblasts
chr15-91886906-91888416...1114873	19.9496	-0.88733	0.320911	-2.76504	0.00569164	0.021999	chr15-91886906-91888416	Fibroblasts
chr15-91890609-91890844...1114874	2.05226	0.693679	0.238416	2.90954	0.00361965	0.0150709	chr15-91890609-91890844	Fibroblasts
chr15-91918913-91919642...1114879	12.461	-1.4649	0.304475	-4.81122	1.50008455015383e-06	1.30573624658771e-05	chr15-91918913-91919642	Fibroblasts
chr15-91936504-91936770...1114882	2.14592	-1.08797	0.407352	-2.67082	0.00756652	0.0277999	chr15-91936504-91936770	Fibroblasts
chr15-91941845-91941977...1114884	1.91811	0.626691	0.254594	2.46152	0.0138348	0.0450493	chr15-91941845-91941977	Fibroblasts
chr15-91942484-91943488...1114885	21.1588	0.618456	0.179332	3.44866	0.000563373	0.00300162	chr15-91942484-91943488	Fibroblasts
chr15-91962362-91962845...1114891	3.50439	-0.77806	0.275056	-2.82873	0.00467328	0.0186739	chr15-91962362-91962845	Fibroblasts
chr15-91965611-91966492...1114892	8.11093	-0.796493	0.246025	-3.23745	0.00120605	0.00586825	chr15-91965611-91966492	Fibroblasts
chr15-91970008-91970653...1114893	5.39697	0.780653	0.172173	4.53413	5.78407925302156e-06	4.61425324541921e-05	chr15-91970008-91970653	Fibroblasts
chr15-92068323-92068486...1114905	2.12228	-0.989451	0.352138	-2.80984	0.00495665	0.0196142	chr15-92068323-92068486	Fibroblasts
chr15-92069432-92070058...1114906	7.85277	-0.848772	0.268501	-3.16115	0.0015715	0.00738857	chr15-92069432-92070058	Fibroblasts
chr15-92098942-92099177...1114913	2.82955	0.697811	0.261705	2.6664	0.00766682	0.0280936	chr15-92098942-92099177	Fibroblasts
chr15-92124132-92124933...1114916	7.8831	-1.20798	0.319437	-3.78158	0.000155835	0.00095135	chr15-92124132-92124933	Fibroblasts
chr15-92131770-92131935...1114918	1.27341	-0.957753	0.385207	-2.48633	0.0129067	0.0426636	chr15-92131770-92131935	Fibroblasts
chr15-92149056-92149669...1114919	3.61664	1.59837	0.154391	10.3527	4.0664865997811e-25	1.59070843931731e-23	chr15-92149056-92149669	Fibroblasts
chr15-92204990-92205685...1114920	5.47991	-0.751759	0.281807	-2.66764	0.0076387	0.0280081	chr15-92204990-92205685	Fibroblasts
chr15-92285884-92286245...1114923	1.91235	1.76719	0.204099	8.6585	4.78023680190313e-18	1.20049138099738e-16	chr15-92285884-92286245	Fibroblasts
chr15-92519634-92520016...1114931	2.98099	1.38829	0.212533	6.53211	6.48474603545631e-11	9.28111037579965e-10	chr15-92519634-92520016	Fibroblasts
chr15-92521380-92522109...1114932	10.4118	1.17005	0.191757	6.10172	1.04933945355633e-09	1.33048348906327e-08	chr15-92521380-92522109	Fibroblasts
chr15-92525563-92525775...1114933	1.97557	1.02779	0.222019	4.62931	3.6689303840539e-06	3.01408136969365e-05	chr15-92525563-92525775	Fibroblasts
chr15-92527258-92527753...1114934	4.44395	1.4134	0.180089	7.84836	4.21517145493017e-15	8.52235318229072e-14	chr15-92527258-92527753	Fibroblasts
chr15-92562654-92562956...1114937	2.13322	0.589223	0.225848	2.60894	0.00908244	0.0322283	chr15-92562654-92562956	Fibroblasts
chr15-92583496-92584811...1114938	10.6377	1.675	0.14082	11.8946	1.26241908936976e-32	7.45926016014745e-31	chr15-92583496-92584811	Fibroblasts
chr15-92586733-92586874...1114939	1.53566	1.1209	0.265619	4.21994	2.44371559491013e-05	0.000175287	chr15-92586733-92586874	Fibroblasts
chr15-92595754-92597043...1114940	10.9622	1.90528	0.103665	18.3793	1.92438848054074e-75	6.62440170609105e-73	chr15-92595754-92597043	Fibroblasts
chr15-92597541-92597717...1114941	1.67196	0.903731	0.267628	3.37682	0.000733294	0.00379311	chr15-92597541-92597717	Fibroblasts
chr15-92599654-92599857...1114942	2.16182	1.51439	0.216501	6.99485	2.65534275909189e-12	4.31112327137681e-11	chr15-92599654-92599857	Fibroblasts
chr15-92606336-92607246...1114944	8.09484	2.21134	0.112224	19.7047	1.9659768120084e-86	9.86694424042617e-84	chr15-92606336-92607246	Fibroblasts
chr15-92607492-92607724...1114945	1.8113	1.32502	0.223753	5.92178	3.1848375043764e-09	3.83868952439871e-08	chr15-92607492-92607724	Fibroblasts
chr15-92617229-92618019...1114947	9.39603	1.8085	0.121375	14.9002	3.2870484972815e-50	4.24630067662724e-48	chr15-92617229-92618019	Fibroblasts
chr15-92619812-92620106...1114948	3.70076	1.01505	0.203102	4.99774	5.80072348615873e-07	5.34510893533589e-06	chr15-92619812-92620106	Fibroblasts
chr15-92625605-92625854...1114950	2.35606	0.754331	0.224646	3.35786	0.00078548	0.00403106	chr15-92625605-92625854	Fibroblasts
chr15-92638324-92638944...1114959	5.11047	0.73327	0.146157	5.01699	5.24885658655328e-07	4.86601035539226e-06	chr15-92638324-92638944	Fibroblasts
chr15-92645278-92645605...1114961	2.4921	0.794028	0.225688	3.51825	0.000434404	0.00238334	chr15-92645278-92645605	Fibroblasts
chr15-92650314-92650639...1114962	2.89342	1.09781	0.214923	5.10791	3.25743608546311e-07	3.10696137552701e-06	chr15-92650314-92650639	Fibroblasts
chr15-92654053-92654727...1114963	6.71043	1.11479	0.12813	8.70049	3.30464704970099e-18	8.39427400030783e-17	chr15-92654053-92654727	Fibroblasts
chr15-92664998-92665711...1114965	8.99515	1.15399	0.229728	5.02329	5.07940689529819e-07	4.71833829060401e-06	chr15-92664998-92665711	Fibroblasts
chr15-92666785-92667980...1114966	20.3457	1.33485	0.16795	7.94792	1.89673219240584e-15	3.93408905341856e-14	chr15-92666785-92667980	Fibroblasts
chr15-92681042-92681984...1114968	12.044	0.929209	0.210355	4.41734	9.99230807187437e-06	7.67043405704113e-05	chr15-92681042-92681984	Fibroblasts
chr15-92682399-92683729...1114969	12.9589	1.21285	0.124954	9.70638	2.83222242269934e-22	9.37661743221773e-21	chr15-92682399-92683729	Fibroblasts
chr15-92703879-92704014...1114971	0.96505	0.96096	0.330665	2.90615	0.00365909	0.0152082	chr15-92703879-92704014	Fibroblasts
chr15-92714064-92715115...1114972	27.6974	0.508377	0.199038	2.55416	0.0106443	0.0365941	chr15-92714064-92715115	Fibroblasts
chr15-92715762-92716062...1114973	3.84939	1.41001	0.184779	7.63078	2.33345849522501e-14	4.47745833985404e-13	chr15-92715762-92716062	Fibroblasts
chr15-92803592-92804563...1114979	43.6499	0.918585	0.242954	3.78091	0.000156257	0.000953605	chr15-92803592-92804563	Fibroblasts
chr15-92810581-92810948...1114981	13.9184	0.532915	0.168476	3.16314	0.00156075	0.0073458	chr15-92810581-92810948	Fibroblasts
chr15-92831460-92833446...1114986	87.2607	0.813736	0.126945	6.41014	1.45390241654701e-10	2.01035108538935e-09	chr15-92831460-92833446	Fibroblasts
chr15-92844763-92846220...1114988	13.756	-0.613334	0.245876	-2.49448	0.0126142	0.0418991	chr15-92844763-92846220	Fibroblasts
chr15-92856012-92856144...1114990	0.845945	0.895936	0.338512	2.64669	0.00812839	0.0294723	chr15-92856012-92856144	Fibroblasts
chr15-92889865-92890049...1114998	1.95841	0.762099	0.233696	3.26107	0.00110994	0.00545798	chr15-92889865-92890049	Fibroblasts
chr15-92890649-92890933...1114999	2.40504	0.736576	0.201435	3.65664	0.000255539	0.00148466	chr15-92890649-92890933	Fibroblasts
chr15-92952207-92953047...1115022	5.42846	0.463589	0.1647	2.81475	0.00488148	0.0193636	chr15-92952207-92953047	Fibroblasts
chr15-93017318-93017851...1115032	3.40215	0.476595	0.186229	2.55919	0.0104918	0.0361814	chr15-93017318-93017851	Fibroblasts
chr15-93030426-93031096...1115037	27.4733	0.370703	0.151831	2.44155	0.0146242	0.0470678	chr15-93030426-93031096	Fibroblasts
chr15-93037060-93038043...1115040	23.7884	0.679823	0.173292	3.92298	8.74588599835832e-05	0.000563429	chr15-93037060-93038043	Fibroblasts
chr15-93043630-93044075...1115041	5.09112	0.748644	0.204738	3.65659	0.000255589	0.00148489	chr15-93043630-93044075	Fibroblasts
chr15-93066386-93067938...1115049	16.2712	1.05015	0.120905	8.6858	3.76100079313307e-18	9.51332488806347e-17	chr15-93066386-93067938	Fibroblasts
chr15-93071663-93074118...1115050	58.7159	0.765632	0.20451	3.74374	0.000181298	0.00108988	chr15-93071663-93074118	Fibroblasts
chr15-93087797-93090217...1115052	60.9289	1.03584	0.147749	7.01081	2.36943608319993e-12	3.86107500839952e-11	chr15-93087797-93090217	Fibroblasts
chr15-93126328-93127109...1115054	9.52873	1.94115	0.106113	18.2932	9.36815048624116e-75	3.14708549267931e-72	chr15-93126328-93127109	Fibroblasts
chr15-93152265-93153553...1115058	19.9925	1.84133	0.132667	13.8794	8.44632981205963e-44	8.30139057157774e-42	chr15-93152265-93153553	Fibroblasts
chr15-93159554-93160437...1115059	5.94258	1.44354	0.132316	10.9097	1.03559710390733e-27	4.69644570685337e-26	chr15-93159554-93160437	Fibroblasts
chr15-93169024-93169202...1115060	1.87366	1.31186	0.233336	5.62218	1.88563063466616e-08	2.08982098432894e-07	chr15-93169024-93169202	Fibroblasts
chr15-93173443-93173718...1115061	2.31777	1.52755	0.206796	7.38674	1.50470936325303e-13	2.70806037014684e-12	chr15-93173443-93173718	Fibroblasts
chr15-93178913-93180543...1115062	17.3823	0.595889	0.223622	2.66471	0.00770548	0.0282074	chr15-93178913-93180543	Fibroblasts
chr15-93185789-93186262...1115063	2.74903	1.09484	0.184701	5.92761	3.07369757135102e-09	3.71360490411981e-08	chr15-93185789-93186262	Fibroblasts
chr15-93200053-93201167...1115064	5.75699	1.65047	0.125235	13.179	1.15961590246197e-39	9.54437281137746e-38	chr15-93200053-93201167	Fibroblasts
chr15-93201798-93201944...1115065	0.915881	1.08884	0.322423	3.37706	0.000732655	0.00379041	chr15-93201798-93201944	Fibroblasts
chr15-93242257-93242391...1115069	1.5817	0.901581	0.26544	3.39655	0.000682404	0.0035581	chr15-93242257-93242391	Fibroblasts
chr15-93243807-93244447...1115070	3.86526	1.70876	0.182487	9.36375	7.69544677925237e-21	2.3318972992569e-19	chr15-93243807-93244447	Fibroblasts
chr15-93245455-93246101...1115071	5.11123	0.991051	0.175306	5.65325	1.57445215777531e-08	1.76149247471762e-07	chr15-93245455-93246101	Fibroblasts
chr15-93246478-93246608...1115072	1.54452	0.703652	0.2614	2.69185	0.00710559	0.0263964	chr15-93246478-93246608	Fibroblasts
chr15-93271384-93271515...1115080	1.2784	0.776873	0.259871	2.98945	0.00279476	0.0121093	chr15-93271384-93271515	Fibroblasts
chr15-93296755-93297431...1115084	5.47142	1.12411	0.156498	7.1829	6.82468087148583e-13	1.16274298259921e-11	chr15-93296755-93297431	Fibroblasts
chr15-93298965-93299311...1115085	3.38977	0.735013	0.245968	2.98824	0.00280587	0.0121487	chr15-93298965-93299311	Fibroblasts
chr15-93302060-93303002...1115086	27.3676	-1.59833	0.422182	-3.78588	0.000153166	0.000936815	chr15-93302060-93303002	Fibroblasts
chr15-93321773-93322154...1115090	3.28644	0.900768	0.184583	4.88	1.06083463050888e-06	9.42975216612292e-06	chr15-93321773-93322154	Fibroblasts
chr15-93331819-93332120...1115091	1.79794	0.739971	0.251292	2.94467	0.00323301	0.0136929	chr15-93331819-93332120	Fibroblasts
chr15-93366530-93366717...1115095	1.5391	1.03274	0.259501	3.97972	6.89951015570908e-05	0.000454008	chr15-93366530-93366717	Fibroblasts
chr15-93372457-93373228...1115096	5.03722	1.24226	0.156534	7.93607	2.08687979666255e-15	4.31136723592223e-14	chr15-93372457-93373228	Fibroblasts
chr15-93378408-93378818...1115097	2.61523	0.841677	0.20577	4.09038	4.30661868759639e-05	0.000294825	chr15-93378408-93378818	Fibroblasts
chr15-93417533-93418268...1115099	8.28791	0.981958	0.204267	4.80722	1.53040748228942e-06	1.33027062833581e-05	chr15-93417533-93418268	Fibroblasts
chr15-93434921-93435563...1115101	3.02769	0.951103	0.18404	5.16792	2.36714791877067e-07	2.30085079189576e-06	chr15-93434921-93435563	Fibroblasts
chr15-93451153-93451560...1115102	2.72773	1.39195	0.18163	7.66366	1.80709925990205e-14	3.49752239944491e-13	chr15-93451153-93451560	Fibroblasts
chr15-93451972-93452140...1115103	1.01474	1.74163	0.293839	5.92716	3.08225664370209e-09	3.7230234960807e-08	chr15-93451972-93452140	Fibroblasts
chr15-93452431-93453256...1115104	4.79954	1.4126	0.165957	8.51186	1.71165800858998e-17	4.1418245257643e-16	chr15-93452431-93453256	Fibroblasts
chr15-93454936-93455070...1115105	1.30799	1.20304	0.263004	4.57421	4.78021729295971e-06	3.86292200536544e-05	chr15-93454936-93455070	Fibroblasts
chr15-93458492-93459048...1115106	3.5812	0.903331	0.228389	3.95524	7.6459292517219e-05	0.000498339	chr15-93458492-93459048	Fibroblasts
chr15-93467375-93467645...1115107	3.24464	0.889271	0.211832	4.198	2.69282079447067e-05	0.000191707	chr15-93467375-93467645	Fibroblasts
chr15-93478880-93480381...1115108	10.6751	2.09627	0.126407	16.5835	9.16536487033829e-62	1.89793106560234e-59	chr15-93478880-93480381	Fibroblasts
chr15-93485475-93486788...1115109	14.0846	2.12081	0.0873766	24.2721	3.86489158756023e-130	7.20295167916265e-127	chr15-93485475-93486788	Fibroblasts
chr15-93515446-93516253...1115115	5.00226	1.53831	0.18131	8.48442	2.1679045485864e-17	5.20708178469737e-16	chr15-93515446-93516253	Fibroblasts
chr15-93565612-93566060...1115117	2.09364	1.22885	0.207356	5.92628	3.09869851326728e-09	3.74164776445813e-08	chr15-93565612-93566060	Fibroblasts
chr15-93583496-93583808...1115119	1.54906	1.15066	0.242394	4.74705	2.0640843776127e-06	1.75883576447405e-05	chr15-93583496-93583808	Fibroblasts
chr15-93586849-93588010...1115120	5.77507	1.52048	0.128749	11.8096	3.48084283289467e-32	2.00569344636106e-30	chr15-93586849-93588010	Fibroblasts
chr15-93614397-93615084...1115122	3.70149	1.11752	0.162716	6.86793	6.51407205968164e-12	1.02007544586074e-10	chr15-93614397-93615084	Fibroblasts
chr15-93663481-93663793...1115124	1.44634	1.19125	0.236434	5.03839	4.69475838436209e-07	4.38399696338151e-06	chr15-93663481-93663793	Fibroblasts
chr15-93664290-93664911...1115126	3.11173	1.30916	0.182546	7.17169	7.40762595893406e-13	1.25817841061017e-11	chr15-93664290-93664911	Fibroblasts
chr15-93671649-93671833...1115127	1.31658	1.01623	0.271855	3.73814	0.000185386	0.00111203	chr15-93671649-93671833	Fibroblasts
chr15-93672083-93672264...1115128	0.878178	1.01717	0.329832	3.08392	0.00204291	0.0092688	chr15-93672083-93672264	Fibroblasts
chr15-93705715-93706827...1115129	4.6497	0.846134	0.161002	5.25542	1.47688586318569e-07	1.4724022170509e-06	chr15-93705715-93706827	Fibroblasts
chr15-93707091-93707249...1115130	0.867713	1.20177	0.332544	3.61385	0.000301683	0.00172309	chr15-93707091-93707249	Fibroblasts
chr15-93707793-93707954...1115131	1.11021	0.946621	0.302531	3.129	0.001754	0.00812349	chr15-93707793-93707954	Fibroblasts
chr15-93764169-93764321...1115133	1.14799	1.06181	0.270789	3.92119	8.81128598143937e-05	0.000567267	chr15-93764169-93764321	Fibroblasts
chr15-93803459-93804560...1115135	8.62102	1.39621	0.102799	13.5819	5.12840387963084e-42	4.70987396979317e-40	chr15-93803459-93804560	Fibroblasts
chr15-93826682-93827134...1115136	2.9122	0.827012	0.198945	4.15699	3.22469357497167e-05	0.000226101	chr15-93826682-93827134	Fibroblasts
chr15-93866544-93866724...1115140	1.50976	1.21986	0.263649	4.62685	3.71265242752366e-06	3.04863016765637e-05	chr15-93866544-93866724	Fibroblasts
chr15-93866894-93867505...1115141	4.47283	1.62032	0.197884	8.18821	2.65140807896152e-16	5.87237417679253e-15	chr15-93866894-93867505	Fibroblasts
chr15-93870389-93870876...1115142	3.56866	1.76664	0.161669	10.9275	8.51704666373388e-28	3.87691247162705e-26	chr15-93870389-93870876	Fibroblasts
chr15-93880464-93880711...1115143	1.92255	1.61371	0.217753	7.41072	1.25612679820432e-13	2.27373109182152e-12	chr15-93880464-93880711	Fibroblasts
chr15-93925143-93925364...1115150	1.22516	2.1267	0.272182	7.81354	5.56055647195359e-15	1.11546226733659e-13	chr15-93925143-93925364	Fibroblasts
chr15-93929487-93930127...1115151	7.49925	2.04262	0.106619	19.1582	8.27257828401428e-82	3.53364690996247e-79	chr15-93929487-93930127	Fibroblasts
chr15-93941803-93942385...1115152	2.49463	1.09676	0.214206	5.1201	3.05375889044797e-07	2.92413128771209e-06	chr15-93941803-93942385	Fibroblasts
chr15-93948781-93949276...1115153	2.73543	1.15906	0.195173	5.93862	2.87431744055432e-09	3.48523645430671e-08	chr15-93948781-93949276	Fibroblasts
chr15-93965407-93965761...1115155	1.46562	1.09451	0.238539	4.58841	4.46632545118077e-06	3.62709508934233e-05	chr15-93965407-93965761	Fibroblasts
chr15-93973188-93973710...1115156	4.38575	2.0969	0.135329	15.4949	3.75706587506777e-54	5.77674050435604e-52	chr15-93973188-93973710	Fibroblasts
chr15-93975054-93975559...1115157	3.99157	1.30316	0.15457	8.43089	3.43042017885404e-17	8.12085367243134e-16	chr15-93975054-93975559	Fibroblasts
chr15-93980358-93980931...1115158	4.34319	1.32726	0.164598	8.06369	7.40272614047201e-16	1.58322313454741e-14	chr15-93980358-93980931	Fibroblasts
chr15-93981607-93982994...1115159	12.723	2.13933	0.115899	18.4585	4.45433360592249e-76	1.57597770103907e-73	chr15-93981607-93982994	Fibroblasts
chr15-93997212-93997379...1115160	1.38966	0.842845	0.247513	3.40526	0.000661009	0.00345845	chr15-93997212-93997379	Fibroblasts
chr15-94000780-94001878...1115161	6.42166	1.31033	0.140425	9.33116	1.0472184302417e-20	3.14691450621639e-19	chr15-94000780-94001878	Fibroblasts
chr15-94004368-94005250...1115162	7.16575	1.99959	0.120739	16.5612	1.32855002877224e-61	2.72221575538324e-59	chr15-94004368-94005250	Fibroblasts
chr15-94023581-94023959...1115163	2.96165	0.971377	0.187275	5.1869	2.13827947272113e-07	2.08963773901583e-06	chr15-94023581-94023959	Fibroblasts
chr15-94029570-94030200...1115165	3.5577	1.67801	0.182939	9.1725	4.62177441732348e-20	1.33011367437241e-18	chr15-94029570-94030200	Fibroblasts
chr15-94032983-94033524...1115166	2.2879	1.53774	0.195179	7.8786	3.31065617306251e-15	6.74296732271974e-14	chr15-94032983-94033524	Fibroblasts
chr15-94051931-94052187...1115167	1.30028	0.774291	0.268572	2.88299	0.00393919	0.0161814	chr15-94051931-94052187	Fibroblasts
chr15-94056376-94056739...1115168	1.89284	1.64775	0.223284	7.37962	1.58736155279471e-13	2.85154962540631e-12	chr15-94056376-94056739	Fibroblasts
chr15-94065693-94066582...1115171	3.50769	1.18792	0.169388	7.01303	2.33219484828936e-12	3.80293067551616e-11	chr15-94065693-94066582	Fibroblasts
chr15-94075192-94076074...1115172	14.492	2.02614	0.175841	11.5226	1.01523665030871e-30	5.44859186800586e-29	chr15-94075192-94076074	Fibroblasts
chr15-94080226-94080949...1115173	10.0372	2.05114	0.117929	17.393	9.31925674369724e-68	2.4303076684038e-65	chr15-94080226-94080949	Fibroblasts
chr15-94083108-94084397...1115174	13.9504	2.09028	0.102101	20.4727	3.77410593716105e-93	2.36974168048795e-90	chr15-94083108-94084397	Fibroblasts
chr15-94119119-94120669...1115175	20.1488	1.10926	0.129758	8.54863	1.24557463834736e-17	3.04167829749457e-16	chr15-94119119-94120669	Fibroblasts
chr15-94125253-94125702...1115176	2.31824	1.59986	0.192785	8.29866	1.05290481311763e-16	2.40123846775842e-15	chr15-94125253-94125702	Fibroblasts
chr15-94144775-94144969...1115177	0.881293	1.12529	0.336207	3.34702	0.000816854	0.00417078	chr15-94144775-94144969	Fibroblasts
chr15-94192752-94193594...1115182	4.1817	-1.05334	0.390505	-2.69739	0.00698852	0.0260462	chr15-94192752-94193594	Fibroblasts
chr15-94255661-94255908...1115188	1.67257	1.57177	0.212379	7.40074	1.35422723086408e-13	2.44445116300802e-12	chr15-94255661-94255908	Fibroblasts
chr15-94338573-94338707...1115201	1.44618	1.08924	0.270653	4.0245	5.70965343165592e-05	0.00038207	chr15-94338573-94338707	Fibroblasts
chr15-94346077-94346720...1115202	4.16822	0.738903	0.177301	4.16751	3.07939069865077e-05	0.00021676	chr15-94346077-94346720	Fibroblasts
chr15-94359844-94360006...1115203	1.39237	0.848388	0.263123	3.2243	0.00126281	0.0061089	chr15-94359844-94360006	Fibroblasts
chr15-94370318-94371204...1115205	4.86213	-1.04967	0.259711	-4.04167	5.30709750473878e-05	0.000357331	chr15-94370318-94371204	Fibroblasts
chr15-94376075-94376277...1115206	1.41209	1.13606	0.266314	4.26585	1.99140287648339e-05	0.000145293	chr15-94376075-94376277	Fibroblasts
chr15-94400070-94401313...1115210	7.29587	1.33335	0.134906	9.88352	4.90776473221178e-23	1.69961776882523e-21	chr15-94400070-94401313	Fibroblasts
chr15-94417607-94418252...1115213	3.50047	1.03373	0.222554	4.64485	3.40329258693739e-06	2.80783873578259e-05	chr15-94417607-94418252	Fibroblasts
chr15-94441671-94442308...1115214	4.06809	1.14323	0.24099	4.7439	2.09646002150123e-06	1.78501995003998e-05	chr15-94441671-94442308	Fibroblasts
chr15-94456311-94456860...1115217	2.45165	-1.1538	0.348768	-3.30822	0.000938914	0.00471219	chr15-94456311-94456860	Fibroblasts
chr15-94460426-94461212...1115218	5.74583	-1.01652	0.311937	-3.25875	0.00111904	0.00549682	chr15-94460426-94461212	Fibroblasts
chr15-94476097-94476292...1115220	0.977365	1.31234	0.322673	4.06708	4.7605267473691e-05	0.000323402	chr15-94476097-94476292	Fibroblasts
chr15-94478704-94479189...1115221	3.8854	1.30944	0.164773	7.94693	1.91186419512731e-15	3.96435087258208e-14	chr15-94478704-94479189	Fibroblasts
chr15-94530781-94531192...1115223	2.54924	0.712106	0.205682	3.46217	0.00053584	0.0028706	chr15-94530781-94531192	Fibroblasts
chr15-94531878-94532527...1115224	3.19594	1.37986	0.176185	7.83188	4.80636291968906e-15	9.67951671786152e-14	chr15-94531878-94532527	Fibroblasts
chr15-94584675-94585583...1115230	8.01037	0.891129	0.184131	4.83964	1.30073256663628e-06	1.14117432240475e-05	chr15-94584675-94585583	Fibroblasts
chr15-94592378-94592873...1115231	4.30912	1.52308	0.146126	10.423	1.94615745616234e-25	7.73595605917191e-24	chr15-94592378-94592873	Fibroblasts
chr15-94602884-94603610...1115233	3.83845	1.15584	0.171067	6.75662	1.41252527809846e-11	2.1498230629198e-10	chr15-94602884-94603610	Fibroblasts
chr15-94604294-94604612...1115234	1.2097	1.64144	0.260752	6.29502	3.07366093233753e-10	4.11488888699226e-09	chr15-94604294-94604612	Fibroblasts
chr15-94607001-94607698...1115235	7.86841	0.713605	0.285738	2.49741	0.0125105	0.0416165	chr15-94607001-94607698	Fibroblasts
chr15-94630747-94632222...1115237	7.88946	0.851019	0.204245	4.16666	3.09089651220851e-05	0.000217512	chr15-94630747-94632222	Fibroblasts
chr15-94670469-94670837...1115239	4.18978	0.83392	0.181939	4.58351	4.57226859616447e-06	3.70613668061701e-05	chr15-94670469-94670837	Fibroblasts
chr15-94673887-94674801...1115241	10.9829	1.08369	0.170539	6.35451	2.09088964776565e-10	2.844619054478e-09	chr15-94673887-94674801	Fibroblasts
chr15-94692798-94693111...1115243	2.19565	1.15986	0.218844	5.29995	1.15837151455161e-07	1.17052889482763e-06	chr15-94692798-94693111	Fibroblasts
chr15-94694669-94695019...1115244	1.98388	1.73034	0.207735	8.32956	8.11442227249734e-17	1.86729991546241e-15	chr15-94694669-94695019	Fibroblasts
chr15-94696986-94697388...1115245	2.6608	2.06882	0.181841	11.3771	5.43897550074801e-30	2.80528607887073e-28	chr15-94696986-94697388	Fibroblasts
chr15-94699779-94700867...1115246	6.61204	1.85221	0.121161	15.2872	9.30774825970957e-53	1.3489043254298e-50	chr15-94699779-94700867	Fibroblasts
chr15-94718565-94718766...1115249	1.20092	1.59664	0.365394	4.36964	1.24450148474019e-05	9.41294791090847e-05	chr15-94718565-94718766	Fibroblasts
chr15-94723789-94723968...1115251	1.36037	0.998328	0.267807	3.72778	0.000193173	0.0011543	chr15-94723789-94723968	Fibroblasts
chr15-94728088-94728596...1115253	2.99058	1.58127	0.166045	9.52315	1.6800731487323e-21	5.30528516345697e-20	chr15-94728088-94728596	Fibroblasts
chr15-94729885-94730527...1115254	3.41359	1.52438	0.169681	8.98383	2.6151309659187e-19	7.15059065037702e-18	chr15-94729885-94730527	Fibroblasts
chr15-94749770-94750671...1115256	9.73839	1.93236	0.112321	17.2039	2.48211605350075e-66	6.13917730463453e-64	chr15-94749770-94750671	Fibroblasts
chr15-94769215-94769370...1115257	1.06848	1.05434	0.310458	3.39608	0.000683574	0.00356317	chr15-94769215-94769370	Fibroblasts
chr15-94815408-94815608...1115260	1.16171	1.28581	0.276087	4.65726	3.2044669058933e-06	2.65442859382689e-05	chr15-94815408-94815608	Fibroblasts
chr15-94924125-94924305...1115265	1.48842	0.925106	0.248673	3.72017	0.000199085	0.00118579	chr15-94924125-94924305	Fibroblasts
chr15-94970809-94971286...1115271	4.8335	-1.37369	0.316262	-4.34353	1.4021151856843e-05	0.000105175	chr15-94970809-94971286	Fibroblasts
chr15-95086613-95087392...1115277	3.26944	1.12109	0.184857	6.06463	1.32259727059552e-09	1.66140316309183e-08	chr15-95086613-95087392	Fibroblasts
chr15-95129657-95129892...1115278	1.74727	1.42128	0.253901	5.59777	2.17127071845536e-08	2.38812029075413e-07	chr15-95129657-95129892	Fibroblasts
chr15-95162591-95163570...1115280	5.95788	1.64698	0.177869	9.25953	2.05337083731113e-20	6.05781663265174e-19	chr15-95162591-95163570	Fibroblasts
chr15-95173903-95175312...1115282	9.48615	1.38013	0.116714	11.8249	2.90119067766098e-32	1.67963096773432e-30	chr15-95173903-95175312	Fibroblasts
chr15-95194728-95194888...1115283	1.17472	0.965971	0.273035	3.53791	0.000403313	0.00223122	chr15-95194728-95194888	Fibroblasts
chr15-95263173-95263471...1115289	2.58678	1.36262	0.185143	7.3598	1.84192619232803e-13	3.29207599993275e-12	chr15-95263173-95263471	Fibroblasts
chr15-95266200-95268198...1115290	16.5899	1.6595	0.112403	14.7639	2.50310271256079e-49	3.11661851315989e-47	chr15-95266200-95268198	Fibroblasts
chr15-95277293-95277898...1115292	3.70965	0.632001	0.19444	3.25037	0.00115254	0.00563838	chr15-95277293-95277898	Fibroblasts
chr15-95284958-95285437...1115294	6.8694	0.87464	0.294454	2.97038	0.00297431	0.0127654	chr15-95284958-95285437	Fibroblasts
chr15-95286280-95288179...1115295	20.3235	0.957563	0.213935	4.47596	7.60686991187584e-06	5.95394304722724e-05	chr15-95286280-95288179	Fibroblasts
chr15-95296090-95297052...1115299	10.9932	0.665302	0.200324	3.32113	0.000896537	0.00452746	chr15-95296090-95297052	Fibroblasts
chr15-95300581-95301127...1115300	5.75859	0.757723	0.196116	3.86365	0.000111707	0.000703822	chr15-95300581-95301127	Fibroblasts
chr15-95303814-95305147...1115301	19.3481	1.57464	0.170799	9.21925	2.99195344757082e-20	8.71433990449706e-19	chr15-95303814-95305147	Fibroblasts
chr15-95325279-95327316...1115304	34.1964	1.10262	0.181094	6.08868	1.138466819452e-09	1.43831715416595e-08	chr15-95325279-95327316	Fibroblasts
chr15-95327731-95327957...1115305	4.05746	0.843993	0.287253	2.93815	0.00330182	0.0139391	chr15-95327731-95327957	Fibroblasts
chr15-95363686-95363848...1115307	1.80485	0.788889	0.242389	3.25464	0.00113536	0.00556646	chr15-95363686-95363848	Fibroblasts
chr15-95377356-95377778...1115312	2.028	1.14801	0.224853	5.10563	3.29696332318731e-07	3.14159042368608e-06	chr15-95377356-95377778	Fibroblasts
chr15-95394076-95395436...1115313	8.32004	0.69414	0.206874	3.35537	0.000792588	0.00406333	chr15-95394076-95395436	Fibroblasts
chr15-95400574-95400814...1115314	1.78843	1.13372	0.24175	4.68964	2.73683357039708e-06	2.29066839973859e-05	chr15-95400574-95400814	Fibroblasts
chr15-95405405-95406153...1115316	5.01035	0.678639	0.17893	3.79276	0.000148979	0.000913287	chr15-95405405-95406153	Fibroblasts
chr15-95447589-95447731...1115326	1.19165	0.723225	0.286754	2.52211	0.0116654	0.0393627	chr15-95447589-95447731	Fibroblasts
chr15-95457476-95457898...1115328	2.8207	1.50324	0.186556	8.05783	7.76617817078559e-16	1.65891076550861e-14	chr15-95457476-95457898	Fibroblasts
chr15-95458524-95459715...1115329	9.90079	1.75933	0.149012	11.8067	3.60625578268554e-32	2.07591350729492e-30	chr15-95458524-95459715	Fibroblasts
chr15-95468627-95469273...1115332	6.50642	1.32937	0.143516	9.26287	1.99016044820112e-20	5.88022777929112e-19	chr15-95468627-95469273	Fibroblasts
chr15-95469524-95470157...1115333	5.26038	2.00452	0.138693	14.453	2.40154332389184e-47	2.74380779003291e-45	chr15-95469524-95470157	Fibroblasts
chr15-95470714-95472091...1115334	10.789	2.01868	0.123965	16.2843	1.27556174012168e-59	2.42828945737061e-57	chr15-95470714-95472091	Fibroblasts
chr15-95477309-95478692...1115335	6.3199	1.44599	0.123626	11.6965	1.32781831331943e-31	7.44573228552995e-30	chr15-95477309-95478692	Fibroblasts
chr15-95479247-95479607...1115336	2.13535	1.74113	0.216112	8.05663	7.84287030490478e-16	1.67480368438537e-14	chr15-95479247-95479607	Fibroblasts
chr15-95494191-95494526...1115337	2.74594	0.878607	0.196648	4.46791	7.8988632198944e-06	6.16731015150869e-05	chr15-95494191-95494526	Fibroblasts
chr15-95495013-95495620...1115338	5.45909	0.774892	0.159642	4.85395	1.21028390787688e-06	1.06642533550417e-05	chr15-95495013-95495620	Fibroblasts
chr15-95496060-95496204...1115339	1.38143	0.680586	0.278818	2.44097	0.0146478	0.0471245	chr15-95496060-95496204	Fibroblasts
chr15-95499652-95500018...1115340	2.12342	0.865911	0.213301	4.05957	4.91627016917305e-05	0.000333116	chr15-95499652-95500018	Fibroblasts
chr15-95556600-95558102...1115347	14.3977	1.56362	0.134758	11.6032	3.97118384955735e-31	2.17800266766004e-29	chr15-95556600-95558102	Fibroblasts
chr15-95558144-95558365...1115348	1.8572	0.908121	0.246878	3.67843	0.000234676	0.00137455	chr15-95558144-95558365	Fibroblasts
chr15-95574102-95574396...1115350	1.83034	0.965409	0.252341	3.82581	0.000130345	0.000809983	chr15-95574102-95574396	Fibroblasts
chr15-95596498-95597157...1115352	5.03728	0.847743	0.240986	3.51781	0.000435131	0.00238706	chr15-95596498-95597157	Fibroblasts
chr15-95598099-95598238...1115353	1.22855	0.822481	0.295315	2.7851	0.00535117	0.0209221	chr15-95598099-95598238	Fibroblasts
chr15-95598423-95598614...1115354	1.23656	1.01267	0.277796	3.64537	0.00026701	0.00154441	chr15-95598423-95598614	Fibroblasts
chr15-95603866-95604156...1115355	1.88417	0.688269	0.266195	2.58558	0.00972149	0.0340576	chr15-95603866-95604156	Fibroblasts
chr15-95604609-95605336...1115356	4.57478	1.22603	0.187708	6.53157	6.5084234476045e-11	9.31408682551907e-10	chr15-95604609-95605336	Fibroblasts
chr15-95621056-95621212...1115357	2.6622	0.877463	0.224328	3.91152	9.17181983950127e-05	0.000588459	chr15-95621056-95621212	Fibroblasts
chr15-95623253-95623438...1115358	1.88225	1.0128	0.23885	4.24032	2.23205748080056e-05	0.000161255	chr15-95623253-95623438	Fibroblasts
chr15-95623853-95624640...1115359	7.26705	1.24135	0.240371	5.16433	2.41298812760251e-07	2.34260563770652e-06	chr15-95623853-95624640	Fibroblasts
chr15-95635065-95635565...1115360	3.72024	-0.815822	0.315493	-2.58587	0.00971345	0.0340344	chr15-95635065-95635565	Fibroblasts
chr15-95659447-95660093...1115361	5.60084	0.679712	0.264598	2.56885	0.0102037	0.0354037	chr15-95659447-95660093	Fibroblasts
chr15-95667718-95669760...1115364	14.2168	0.487731	0.165024	2.95551	0.00312153	0.0132919	chr15-95667718-95669760	Fibroblasts
chr15-95684832-95685145...1115366	1.89123	1.19095	0.236621	5.03318	4.82414810117424e-07	4.49735840902148e-06	chr15-95684832-95685145	Fibroblasts
chr15-95713231-95713609...1115367	1.9074	0.892131	0.252606	3.53171	0.000412884	0.00227802	chr15-95713231-95713609	Fibroblasts
chr15-95718450-95719194...1115370	6.90023	1.06876	0.165322	6.46473	1.01480220737169e-10	1.42658840720067e-09	chr15-95718450-95719194	Fibroblasts
chr15-95839841-95840331...1115377	5.19508	1.94941	0.135856	14.349	1.08020628544917e-46	1.19450974647067e-44	chr15-95839841-95840331	Fibroblasts
chr15-95842692-95844226...1115378	25.1451	2.02601	0.123452	16.4113	1.58705397971004e-60	3.13763788789986e-58	chr15-95842692-95844226	Fibroblasts
chr15-95861285-95861462...1115381	0.953949	1.57106	0.308738	5.08866	3.60608983239034e-07	3.41933462592385e-06	chr15-95861285-95861462	Fibroblasts
chr15-95861763-95862621...1115382	4.68812	0.898202	0.222211	4.04211	5.29725415277354e-05	0.000356709	chr15-95861763-95862621	Fibroblasts
chr15-95869062-95869280...1115384	2.38793	0.808044	0.224734	3.59556	0.000323696	0.00183524	chr15-95869062-95869280	Fibroblasts
chr15-95874621-95875740...1115386	13.2057	0.862635	0.230229	3.74686	0.000179064	0.00107825	chr15-95874621-95875740	Fibroblasts
chr15-95879483-95880154...1115387	5.39572	0.492686	0.185955	2.64949	0.00806122	0.029276	chr15-95879483-95880154	Fibroblasts
chr15-95882202-95883517...1115389	9.17725	1.30859	0.109567	11.9432	7.04298941021611e-33	4.20479832368868e-31	chr15-95882202-95883517	Fibroblasts
chr15-95884247-95884630...1115390	3.22199	1.80137	0.175345	10.2733	9.2993449184093e-25	3.56382321385939e-23	chr15-95884247-95884630	Fibroblasts
chr15-95894213-95895074...1115391	3.57221	0.810477	0.200843	4.03538	5.45130927502861e-05	0.000366272	chr15-95894213-95895074	Fibroblasts
chr15-95901811-95902118...1115393	1.67169	1.26164	0.241258	5.22941	1.70048104574316e-07	1.6821930269234e-06	chr15-95901811-95902118	Fibroblasts
chr15-95902805-95902977...1115394	0.960354	1.42066	0.29383	4.83498	1.33158129511194e-06	1.1666298031813e-05	chr15-95902805-95902977	Fibroblasts
chr15-95935778-95936756...1115395	5.32039	1.59596	0.142095	11.2316	2.85180302768196e-29	1.41285931950002e-27	chr15-95935778-95936756	Fibroblasts
chr15-95937000-95937621...1115396	3.84361	1.39218	0.153311	9.08077	1.07806825464573e-19	3.02378923735704e-18	chr15-95937000-95937621	Fibroblasts
chr15-95944883-95945036...1115397	0.871508	1.11057	0.342712	3.24053	0.00119307	0.00581336	chr15-95944883-95945036	Fibroblasts
chr15-95958290-95958447...1115398	0.945539	0.931644	0.358788	2.59664	0.00941395	0.0331941	chr15-95958290-95958447	Fibroblasts
chr15-95971777-95972725...1115399	7.82482	1.39949	0.124727	11.2205	3.23547899392491e-29	1.5991518887558e-27	chr15-95971777-95972725	Fibroblasts
chr15-96026442-96026686...1115404	2.42331	-0.870757	0.323094	-2.69506	0.00703769	0.0261953	chr15-96026442-96026686	Fibroblasts
chr15-96036644-96036921...1115406	1.97874	0.659022	0.233371	2.82393	0.0047439	0.0189094	chr15-96036644-96036921	Fibroblasts
chr15-96038846-96039291...1115407	2.29899	0.907162	0.230479	3.93599	8.28548603795154e-05	0.000536201	chr15-96038846-96039291	Fibroblasts
chr15-96058308-96059144...1115411	6.71312	-0.929697	0.347302	-2.67691	0.00743035	0.0273914	chr15-96058308-96059144	Fibroblasts
chr15-96064113-96064745...1115413	4.2121	1.08952	0.154067	7.07172	1.53029426491888e-12	2.53431385341295e-11	chr15-96064113-96064745	Fibroblasts
chr15-96086281-96086583...1115415	2.05128	0.683682	0.214054	3.19397	0.00140333	0.00670039	chr15-96086281-96086583	Fibroblasts
chr15-96087192-96088018...1115416	4.27835	0.596068	0.179451	3.32162	0.000894972	0.00452109	chr15-96087192-96088018	Fibroblasts
chr15-96151869-96152135...1115421	1.45881	0.823091	0.250049	3.29172	0.000995753	0.00496423	chr15-96151869-96152135	Fibroblasts
chr15-96158970-96159198...1115422	1.98807	0.630458	0.244116	2.58262	0.00980546	0.0342846	chr15-96158970-96159198	Fibroblasts
chr15-96160313-96161052...1115424	5.21745	0.797512	0.178507	4.46767	7.90765171619249e-06	6.17367784968837e-05	chr15-96160313-96161052	Fibroblasts
chr15-96165695-96167396...1115425	26.4129	-0.912529	0.358743	-2.54368	0.0109691	0.0374798	chr15-96165695-96167396	Fibroblasts
chr15-96171930-96172144...1115426	1.66506	0.692232	0.248744	2.78291	0.00538731	0.0210381	chr15-96171930-96172144	Fibroblasts
chr15-96180115-96180335...1115428	2.00323	1.22241	0.214952	5.68692	1.29353347786291e-08	1.46139465650878e-07	chr15-96180115-96180335	Fibroblasts
chr15-96181581-96182422...1115430	8.17843	1.74436	0.108992	16.0045	1.18820499461683e-57	2.10071053305069e-55	chr15-96181581-96182422	Fibroblasts
chr15-96215828-96216197...1115433	2.3728	-1.23318	0.423075	-2.9148	0.00355916	0.0148549	chr15-96215828-96216197	Fibroblasts
chr15-96220862-96221429...1115434	2.53809	1.12505	0.193576	5.81194	6.17518550406274e-09	7.22481148107982e-08	chr15-96220862-96221429	Fibroblasts
chr15-96232112-96232970...1115436	9.35746	-1.15256	0.363615	-3.16974	0.00152574	0.00720175	chr15-96232112-96232970	Fibroblasts
chr15-96233196-96233319...1115437	1.47741	-0.959427	0.367374	-2.61158	0.00901246	0.032034	chr15-96233196-96233319	Fibroblasts
chr15-96237248-96237435...1115439	1.309	0.984264	0.278957	3.52837	0.000418124	0.00230405	chr15-96237248-96237435	Fibroblasts
chr15-96262604-96262912...1115442	1.56692	0.696732	0.258315	2.69722	0.00699219	0.0260565	chr15-96262604-96262912	Fibroblasts
chr15-96285092-96286033...1115447	11.7562	1.64689	0.110433	14.913	2.71118954718616e-50	3.51013871821736e-48	chr15-96285092-96286033	Fibroblasts
chr15-96308428-96308760...1115450	2.69582	0.631269	0.228336	2.76465	0.00569835	0.0220214	chr15-96308428-96308760	Fibroblasts
chr15-96311343-96311994...1115451	5.00227	0.925439	0.178201	5.19322	2.06688337814716e-07	2.02304144498054e-06	chr15-96311343-96311994	Fibroblasts
chr15-96312562-96313412...1115452	5.28009	1.654	0.142044	11.6443	2.4538425109844e-31	1.35906088372426e-29	chr15-96312562-96313412	Fibroblasts
chr15-96317138-96317603...1115453	7.07515	0.787764	0.250458	3.1453	0.00165918	0.00774404	chr15-96317138-96317603	Fibroblasts
chr15-96320957-96323470...1115454	61.4962	0.596452	0.204202	2.9209	0.00349022	0.0146076	chr15-96320957-96323470	Fibroblasts
chr15-96324201-96324868...1115455	17.4748	1.12799	0.212032	5.3199	1.03822807661636e-07	1.05611981918051e-06	chr15-96324201-96324868	Fibroblasts
chr15-96330099-96331514...1115458	112.719	0.596592	0.181057	3.29506	0.000984023	0.00491346	chr15-96330099-96331514	Fibroblasts
chr15-96333645-96333935...1115459	7.95864	0.600828	0.187004	3.21292	0.00131394	0.00632277	chr15-96333645-96333935	Fibroblasts
chr15-96347233-96347847...1115464	19.1304	0.58109	0.217688	2.66937	0.0075993	0.0278962	chr15-96347233-96347847	Fibroblasts
chr15-96353650-96355297...1115466	48.8739	0.729801	0.202168	3.60988	0.000306339	0.00174733	chr15-96353650-96355297	Fibroblasts
chr15-96356751-96357410...1115467	37.8852	0.571975	0.191986	2.97925	0.00288955	0.0124572	chr15-96356751-96357410	Fibroblasts
chr15-96368024-96368676...1115472	9.79437	-0.649986	0.251096	-2.58859	0.00963696	0.033817	chr15-96368024-96368676	Fibroblasts
chr15-96491299-96491455...1115480	1.23722	1.00567	0.277713	3.62125	0.000293188	0.00167975	chr15-96491299-96491455	Fibroblasts
chr15-96629321-96630092...1115488	6.09381	-0.803907	0.303208	-2.65134	0.00801727	0.0291493	chr15-96629321-96630092	Fibroblasts
chr15-96687083-96687237...1115489	0.688866	1.17453	0.348131	3.37381	0.000741363	0.00383045	chr15-96687083-96687237	Fibroblasts
chr15-96690703-96691200...1115490	3.57175	1.50984	0.164239	9.19293	3.82295563378033e-20	1.10675076233154e-18	chr15-96690703-96691200	Fibroblasts
chr15-96695396-96695701...1115491	1.61065	1.68835	0.237377	7.11253	1.13931992089549e-12	1.90471871519883e-11	chr15-96695396-96695701	Fibroblasts
chr15-96775335-96775550...1115494	1.90484	1.03846	0.225409	4.60699	4.08547699501201e-06	3.3361422283532e-05	chr15-96775335-96775550	Fibroblasts
chr15-96779936-96780782...1115495	6.26247	0.640767	0.129613	4.94368	7.66623314945633e-07	6.95070696981214e-06	chr15-96779936-96780782	Fibroblasts
chr15-96851356-96852188...1115497	7.56576	1.65384	0.12963	12.7581	2.80891266672842e-37	2.08812255429896e-35	chr15-96851356-96852188	Fibroblasts
chr15-96860456-96860722...1115498	1.68399	0.848475	0.262577	3.23134	0.00123212	0.00597944	chr15-96860456-96860722	Fibroblasts
chr15-96873902-96874116...1115500	1.04169	1.43562	0.315377	4.55207	5.31214391112804e-06	4.26216956304748e-05	chr15-96873902-96874116	Fibroblasts
chr15-96889878-96890720...1115505	6.66926	0.839778	0.196543	4.27274	1.93089401340916e-05	0.000141213	chr15-96889878-96890720	Fibroblasts
chr15-96896961-96897441...1115509	2.89989	0.955344	0.183246	5.21344	1.8536749038435e-07	1.82571503699241e-06	chr15-96896961-96897441	Fibroblasts
chr15-97083950-97084195...1115515	1.2198	0.811138	0.264588	3.06566	0.0021719	0.00976889	chr15-97083950-97084195	Fibroblasts
chr15-97084734-97085273...1115516	2.91831	1.13145	0.215713	5.24516	1.56144163856169e-07	1.55188947690731e-06	chr15-97084734-97085273	Fibroblasts
chr15-97232442-97232646...1115520	1.66222	-1.14104	0.359885	-3.17057	0.0015214	0.00718407	chr15-97232442-97232646	Fibroblasts
chr15-97566995-97567813...1115530	4.89054	-1.1273	0.306414	-3.67901	0.000234142	0.00137162	chr15-97566995-97567813	Fibroblasts
chr15-97652346-97653132...1115531	5.73462	-0.816509	0.238177	-3.42817	0.00060767	0.00321102	chr15-97652346-97653132	Fibroblasts
chr15-97728532-97729905...1115533	18.0259	-1.13124	0.394399	-2.86825	0.00412745	0.0168293	chr15-97728532-97729905	Fibroblasts
chr15-97747982-97748898...1115534	6.35563	-0.945771	0.259967	-3.63804	0.000274718	0.00158451	chr15-97747982-97748898	Fibroblasts
chr15-97749808-97751192...1115535	10.6041	-1.19932	0.278534	-4.30584	1.66355958153098e-05	0.000123069	chr15-97749808-97751192	Fibroblasts
chr15-97751649-97751849...1115536	1.93533	-1.05858	0.36821	-2.87494	0.00404099	0.016527	chr15-97751649-97751849	Fibroblasts
chr15-97899043-97899347...1115541	3.65557	0.733596	0.192595	3.80901	0.000139523	0.00086102	chr15-97899043-97899347	Fibroblasts
chr15-97960046-97961528...1115545	163.515	0.281169	0.115699	2.43018	0.0150913	0.0482285	chr15-97960046-97961528	Fibroblasts
chr15-97978847-97979135...1115547	3.2194	0.789813	0.199061	3.96769	7.25730248967918e-05	0.000475381	chr15-97978847-97979135	Fibroblasts
chr15-98002395-98003472...1115552	19.067	-1.03969	0.365221	-2.84674	0.00441688	0.0178087	chr15-98002395-98003472	Fibroblasts
chr15-98028582-98029338...1115554	4.13988	1.15395	0.160598	7.18536	6.70295741509452e-13	1.14247022583983e-11	chr15-98028582-98029338	Fibroblasts
chr15-98062832-98064337...1115556	9.2961	1.3638	0.127013	10.7375	6.78698923882645e-27	2.94115264261164e-25	chr15-98062832-98064337	Fibroblasts
chr15-98076065-98077676...1115558	15.1446	1.52879	0.083824	18.2381	2.57225073830597e-74	8.46611916510223e-72	chr15-98076065-98077676	Fibroblasts
chr15-98121641-98122462...1115560	4.99944	2.11739	0.131766	16.0693	4.18540227420556e-58	7.49935407244502e-56	chr15-98121641-98122462	Fibroblasts
chr15-98131912-98132338...1115561	3.25946	1.29673	0.200966	6.45246	1.10045943192795e-10	1.54085911529256e-09	chr15-98131912-98132338	Fibroblasts
chr15-98178079-98178300...1115567	4.12561	0.454867	0.187212	2.42968	0.015112	0.0482765	chr15-98178079-98178300	Fibroblasts
chr15-98384165-98384659...1115576	2.32424	1.37319	0.208302	6.59227	4.3314352166563e-11	6.30157922115363e-10	chr15-98384165-98384659	Fibroblasts
chr15-98415973-98416841...1115581	10.1962	-0.888895	0.278403	-3.19283	0.00140886	0.00672214	chr15-98415973-98416841	Fibroblasts
chr15-98428222-98428913...1115583	15.3535	0.304765	0.117109	2.60241	0.0092572	0.0327373	chr15-98428222-98428913	Fibroblasts
chr15-98503975-98504282...1115587	2.56308	1.98823	0.171013	11.6262	3.03177734905071e-31	1.67408005388731e-29	chr15-98503975-98504282	Fibroblasts
chr15-98505403-98506258...1115588	12.0117	2.09266	0.0918451	22.7847	6.50757871490291e-115	8.06826705255033e-112	chr15-98505403-98506258	Fibroblasts
chr15-98518861-98519440...1115590	7.5002	0.403199	0.127481	3.1628	0.00156257	0.00735297	chr15-98518861-98519440	Fibroblasts
chr15-98523634-98526052...1115591	18.5133	0.843442	0.120487	7.00026	2.55494217083057e-12	4.15295552604219e-11	chr15-98523634-98526052	Fibroblasts
chr15-98547666-98549161...1115592	35.61	0.886643	0.0969523	9.14515	5.95457326006182e-20	1.70113472107091e-18	chr15-98547666-98549161	Fibroblasts
chr15-98647240-98649379...1115596	158.364	0.26751	0.102009	2.62243	0.0087306	0.0312382	chr15-98647240-98649379	Fibroblasts
chr15-98682951-98685294...1115600	21.0932	0.726721	0.230563	3.15194	0.00162192	0.00759399	chr15-98682951-98685294	Fibroblasts
chr15-98776803-98777706...1115615	9.14348	1.25301	0.131677	9.51578	1.80350860973241e-21	5.68341212384592e-20	chr15-98776803-98777706	Fibroblasts
chr15-98794799-98795047...1115619	2.2923	0.935574	0.244829	3.82133	0.000132733	0.000823005	chr15-98794799-98795047	Fibroblasts
chr15-98799353-98801573...1115620	27.8693	0.569819	0.174447	3.26643	0.00108911	0.0053683	chr15-98799353-98801573	Fibroblasts
chr15-98806245-98806389...1115622	1.50809	0.701172	0.27518	2.54805	0.0108328	0.0371173	chr15-98806245-98806389	Fibroblasts
chr15-98815204-98815831...1115625	10.4108	-1.15177	0.41137	-2.79984	0.00511284	0.0201341	chr15-98815204-98815831	Fibroblasts
chr15-98851736-98851895...1115631	4.88725	0.540024	0.177424	3.04369	0.00233693	0.0104034	chr15-98851736-98851895	Fibroblasts
chr15-98852061-98853866...1115632	91.8602	0.336992	0.129784	2.59655	0.0094164	0.0332008	chr15-98852061-98853866	Fibroblasts
chr15-98860382-98860533...1115634	1.63245	0.68555	0.265842	2.57878	0.00991486	0.0345955	chr15-98860382-98860533	Fibroblasts
chr15-98865218-98866859...1115635	26.2965	0.339027	0.0956116	3.54587	0.000391312	0.00217246	chr15-98865218-98866859	Fibroblasts
chr15-98873812-98874350...1115636	4.61576	0.415393	0.171692	2.4194	0.0155461	0.0493766	chr15-98873812-98874350	Fibroblasts
chr15-98874562-98875262...1115637	6.18767	1.11158	0.126839	8.76371	1.88930540966605e-18	4.88002183583047e-17	chr15-98874562-98875262	Fibroblasts
chr15-98896800-98897491...1115644	7.79286	0.793567	0.23079	3.43848	0.000584984	0.00310443	chr15-98896800-98897491	Fibroblasts
chr15-98900556-98900704...1115646	1.52426	1.21462	0.242466	5.00945	5.45848372013965e-07	5.04819166201764e-06	chr15-98900556-98900704	Fibroblasts
chr15-98915040-98915608...1115650	5.03981	-0.841846	0.301642	-2.79088	0.00525656	0.0206092	chr15-98915040-98915608	Fibroblasts
chr15-98923045-98923873...1115652	11.3704	-0.667799	0.227977	-2.92924	0.00339791	0.0142791	chr15-98923045-98923873	Fibroblasts
chr15-98924359-98925039...1115653	7.88378	1.08637	0.156003	6.96376	3.31317286827763e-12	5.33035172422702e-11	chr15-98924359-98925039	Fibroblasts
chr15-98927219-98927375...1115654	1.9516	1.17714	0.230828	5.09964	3.40304136109008e-07	3.23781907200467e-06	chr15-98927219-98927375	Fibroblasts
chr15-98946453-98947103...1115657	8.81635	-0.77902	0.223287	-3.48887	0.000485058	0.00262868	chr15-98946453-98947103	Fibroblasts
chr15-98953886-98954939...1115658	20.1005	0.530233	0.190236	2.78724	0.00531588	0.0208061	chr15-98953886-98954939	Fibroblasts
chr15-98966348-98966515...1115662	1.37095	0.811103	0.261867	3.09738	0.0019524	0.00891231	chr15-98966348-98966515	Fibroblasts
chr15-98982860-98983804...1115663	9.73983	1.20886	0.162166	7.4545	9.02117379042104e-14	1.65284059480489e-12	chr15-98982860-98983804	Fibroblasts
chr15-99005374-99005720...1115664	3.40958	0.690806	0.188259	3.66944	0.000243079	0.00141849	chr15-99005374-99005720	Fibroblasts
chr15-99058650-99059852...1115669	43.9682	0.650423	0.160005	4.06503	4.80265429035223e-05	0.000326037	chr15-99058650-99059852	Fibroblasts
chr15-99076431-99077154...1115670	9.38273	0.404584	0.132289	3.05834	0.00222564	0.00997532	chr15-99076431-99077154	Fibroblasts
chr15-99100456-99100867...1115674	16.4986	0.379493	0.128902	2.94403	0.00323968	0.0137158	chr15-99100456-99100867	Fibroblasts
chr15-99110699-99111198...1115676	5.48157	1.1244	0.19877	5.65677	1.54250578899756e-08	1.72753445362817e-07	chr15-99110699-99111198	Fibroblasts
chr15-99123337-99124600...1115678	51.7362	0.34954	0.130506	2.67834	0.00739889	0.0272983	chr15-99123337-99124600	Fibroblasts
chr15-99135171-99135537...1115682	4.37511	-1.08799	0.324914	-3.34854	0.000812387	0.0041517	chr15-99135171-99135537	Fibroblasts
chr15-99181298-99182359...1115693	14.113	1.07683	0.14285	7.53819	4.76550087665691e-14	8.92460823738438e-13	chr15-99181298-99182359	Fibroblasts
chr15-99249402-99249749...1115702	12.0188	0.623892	0.17401	3.58539	0.000336581	0.00190027	chr15-99249402-99249749	Fibroblasts
chr15-99250811-99251918...1115703	144.143	0.306517	0.1227	2.4981	0.0124861	0.0415535	chr15-99250811-99251918	Fibroblasts
chr15-99267505-99267662...1115705	1.59518	-1.26325	0.465378	-2.71447	0.00663824	0.0249745	chr15-99267505-99267662	Fibroblasts
chr15-99285357-99285509...1115708	1.65629	-1.11108	0.351882	-3.15753	0.00159112	0.00746831	chr15-99285357-99285509	Fibroblasts
chr15-99306161-99306353...1115711	2.10767	0.67811	0.259868	2.60944	0.00906912	0.03219	chr15-99306161-99306353	Fibroblasts
chr15-99306654-99306966...1115712	2.93409	0.813269	0.228267	3.5628	0.000366915	0.00205314	chr15-99306654-99306966	Fibroblasts
chr15-99324104-99324803...1115713	5.0253	-0.802947	0.250283	-3.20816	0.00133586	0.00641444	chr15-99324104-99324803	Fibroblasts
chr15-99341762-99342044...1115716	2.01257	-0.85858	0.321997	-2.66642	0.00766628	0.028092	chr15-99341762-99342044	Fibroblasts
chr15-99385175-99385513...1115719	2.64288	0.670439	0.201962	3.31963	0.000901364	0.00454823	chr15-99385175-99385513	Fibroblasts
chr15-99385930-99386770...1115720	7.85294	1.55164	0.112379	13.8072	2.30671871805081e-43	2.22459983580405e-41	chr15-99385930-99386770	Fibroblasts
chr15-99402408-99402606...1115723	1.96353	0.655162	0.239175	2.73926	0.00615777	0.0234665	chr15-99402408-99402606	Fibroblasts
chr15-99424808-99426312...1115728	31.5088	-0.979124	0.285565	-3.42872	0.000606433	0.0032054	chr15-99424808-99426312	Fibroblasts
chr15-99437892-99438350...1115734	6.85637	0.447439	0.151242	2.95844	0.00309203	0.0131866	chr15-99437892-99438350	Fibroblasts
chr15-99438549-99439087...1115735	6.49234	0.677974	0.186728	3.63081	0.000282529	0.00162485	chr15-99438549-99439087	Fibroblasts
chr15-99454660-99455591...1115740	28.0703	0.637886	0.256732	2.48464	0.0129683	0.0428141	chr15-99454660-99455591	Fibroblasts
chr15-99466794-99468114...1115742	10.0574	-0.477513	0.191913	-2.48817	0.0128403	0.0424883	chr15-99466794-99468114	Fibroblasts
chr15-99473945-99474667...1115743	18.1603	-1.17544	0.383176	-3.06763	0.00215767	0.00971517	chr15-99473945-99474667	Fibroblasts
chr15-99485205-99487139...1115747	34.0417	-0.914223	0.250539	-3.64903	0.000263237	0.00152451	chr15-99485205-99487139	Fibroblasts
chr15-99490821-99490999...1115748	2.44757	-1.15451	0.453613	-2.54514	0.0109233	0.0373636	chr15-99490821-99490999	Fibroblasts
chr15-99498282-99498451...1115751	2.20465	-1.35883	0.476291	-2.85294	0.00433174	0.0175202	chr15-99498282-99498451	Fibroblasts
chr15-99508763-99510982...1115756	27.4022	-0.960089	0.350072	-2.74254	0.00609655	0.023272	chr15-99508763-99510982	Fibroblasts
chr15-99536335-99537098...1115759	16.7009	-1.4866	0.289958	-5.12696	2.94450515698894e-07	2.82534027818524e-06	chr15-99536335-99537098	Fibroblasts
chr15-99620222-99621091...1115781	3.99386	-0.846759	0.275739	-3.07087	0.00213435	0.00962522	chr15-99620222-99621091	Fibroblasts
chr15-99630818-99631991...1115782	6.82662	-0.99205	0.346379	-2.86406	0.00418245	0.0170168	chr15-99630818-99631991	Fibroblasts
chr15-99632077-99632641...1115783	2.89168	-0.786037	0.310787	-2.52918	0.0114328	0.0387456	chr15-99632077-99632641	Fibroblasts
chr15-99656956-99657295...1115791	1.65173	-1.27827	0.474756	-2.69249	0.00709213	0.0263551	chr15-99656956-99657295	Fibroblasts
chr15-99682147-99682759...1115797	3.2662	-0.843931	0.282884	-2.98331	0.00285151	0.0123186	chr15-99682147-99682759	Fibroblasts
chr15-99683084-99683454...1115798	2.50055	-0.9646	0.337999	-2.85386	0.00431918	0.0174766	chr15-99683084-99683454	Fibroblasts
chr15-99707403-99707775...1115801	3.18433	1.4817	0.187218	7.91432	2.48605908137224e-15	5.10791658697026e-14	chr15-99707403-99707775	Fibroblasts
chr15-99708586-99709184...1115802	9.9738	1.25693	0.179155	7.01588	2.28503281846314e-12	3.72935250808509e-11	chr15-99708586-99709184	Fibroblasts
chr15-99716742-99717861...1115806	12.3053	0.794506	0.122013	6.51164	7.43346045650781e-11	1.05763340438304e-09	chr15-99716742-99717861	Fibroblasts
chr15-99732762-99733999...1115810	123.873	0.3571	0.134998	2.64522	0.00816387	0.0295764	chr15-99732762-99733999	Fibroblasts
chr15-99793482-99793731...1115818	1.39113	1.03378	0.269912	3.83007	0.000128106	0.0007973	chr15-99793482-99793731	Fibroblasts
chr15-99848672-99848853...1115824	1.57129	-1.05964	0.403037	-2.62914	0.00856021	0.0307439	chr15-99848672-99848853	Fibroblasts
chr15-99916645-99917401...1115828	6.7914	0.723592	0.142519	5.07718	3.8308002750511e-07	3.62020647787507e-06	chr15-99916645-99917401	Fibroblasts
chr15-99925691-99926708...1115829	29.0471	0.335955	0.100169	3.35387	0.000796899	0.00408292	chr15-99925691-99926708	Fibroblasts
chr15-99928289-99928996...1115830	37.88	0.293442	0.113926	2.57574	0.0100027	0.0348452	chr15-99928289-99928996	Fibroblasts
chr15-99954202-99955027...1115831	6.46024	1.34806	0.139374	9.67223	3.95650639731579e-22	1.29798162949681e-20	chr15-99954202-99955027	Fibroblasts
chr15-99970784-99971276...1115834	4.34593	0.603832	0.163532	3.69244	0.000222111	0.0013084	chr15-99970784-99971276	Fibroblasts
chr15-99976962-99977231...1115835	2.45702	0.846261	0.21067	4.017	5.89444687298314e-05	0.000393356	chr15-99976962-99977231	Fibroblasts
chr15-99983414-99984036...1115836	7.69804	0.565417	0.17621	3.20877	0.00133305	0.00640304	chr15-99983414-99984036	Fibroblasts
chr15-99994781-99995314...1115839	4.54664	0.779827	0.156677	4.97729	6.44812574893752e-07	5.90595112381321e-06	chr15-99994781-99995314	Fibroblasts
chr15-100019589-100020596...1115844	6.87447	1.22845	0.121326	10.1252	4.27188845414611e-24	1.57722434043495e-22	chr15-100019589-100020596	Fibroblasts
chr15-100032454-100033727...1115845	11.34	1.40267	0.139468	10.0573	8.53148090747581e-24	3.09868766391077e-22	chr15-100032454-100033727	Fibroblasts
chr15-100042937-100043901...1115846	5.81586	0.578736	0.141574	4.08787	4.35360137639194e-05	0.000297798	chr15-100042937-100043901	Fibroblasts
chr15-100075367-100075541...1115850	1.48012	-1.6416	0.455053	-3.60749	0.000309174	0.00176165	chr15-100075367-100075541	Fibroblasts
chr15-100083715-100083950...1115851	2.47677	-0.849935	0.328139	-2.59016	0.00959306	0.0336949	chr15-100083715-100083950	Fibroblasts
chr15-100116550-100116711...1115857	2.8673	0.578508	0.207659	2.78586	0.00533854	0.0208828	chr15-100116550-100116711	Fibroblasts
chr15-100131618-100132384...1115859	19.9941	-1.2486	0.302251	-4.13101	3.61168493427474e-05	0.000250813	chr15-100131618-100132384	Fibroblasts
chr15-100134095-100134980...1115861	6.60684	0.848319	0.229101	3.70282	0.000213214	0.00126116	chr15-100134095-100134980	Fibroblasts
chr15-100201790-100202143...1115866	2.40776	0.581645	0.238017	2.44371	0.0145371	0.0468482	chr15-100201790-100202143	Fibroblasts
chr15-100210102-100211006...1115867	8.14179	2.09453	0.107274	19.525	6.73331262957062e-85	3.19831256834372e-82	chr15-100210102-100211006	Fibroblasts
chr15-100212534-100212666...1115868	1.02779	1.78291	0.281491	6.33383	2.39145665928641e-10	3.23279199376551e-09	chr15-100212534-100212666	Fibroblasts
chr15-100215916-100216665...1115869	5.48773	0.912016	0.155276	5.87352	4.2663989896977e-09	5.08117908656203e-08	chr15-100215916-100216665	Fibroblasts
chr15-100221711-100221929...1115870	2.11577	1.21858	0.205617	5.92646	3.09541355151263e-09	3.73783545771551e-08	chr15-100221711-100221929	Fibroblasts
chr15-100224239-100225079...1115871	14.2095	1.39419	0.255807	5.45016	5.03249651503156e-08	5.30478942215477e-07	chr15-100224239-100225079	Fibroblasts
chr15-100234032-100235388...1115873	12.902	1.63537	0.0938847	17.4189	5.9262852464203e-68	1.55937512303717e-65	chr15-100234032-100235388	Fibroblasts
chr15-100241530-100242684...1115874	17.5012	2.04694	0.0898237	22.7885	5.96655013464417e-115	7.42896426743298e-112	chr15-100241530-100242684	Fibroblasts
chr15-100245411-100245707...1115875	2.70584	1.87725	0.164685	11.399	4.22711458198343e-30	2.19027713754873e-28	chr15-100245411-100245707	Fibroblasts
chr15-100279138-100279974...1115877	6.12416	1.12684	0.163126	6.90783	4.92128800673967e-12	7.78695624856165e-11	chr15-100279138-100279974	Fibroblasts
chr15-100284413-100285175...1115878	5.3404	1.96113	0.13277	14.7708	2.25956067229884e-49	2.81697994526617e-47	chr15-100284413-100285175	Fibroblasts
chr15-100307311-100308804...1115881	7.98049	1.51037	0.105611	14.3012	2.14936252462301e-46	2.347522677649e-44	chr15-100307311-100308804	Fibroblasts
chr15-100311058-100311590...1115882	4.72909	0.948284	0.147186	6.44278	1.17304511753543e-10	1.63768955762958e-09	chr15-100311058-100311590	Fibroblasts
chr15-100329154-100329485...1115883	2.2504	0.563204	0.22466	2.50692	0.012179	0.0407256	chr15-100329154-100329485	Fibroblasts
chr15-100339065-100339600...1115884	11.1602	1.04953	0.12049	8.7105	3.02537520290616e-18	7.71502317409047e-17	chr15-100339065-100339600	Fibroblasts
chr15-100341354-100342543...1115885	70.8302	0.343337	0.125975	2.72545	0.00642147	0.0243002	chr15-100341354-100342543	Fibroblasts
chr15-100349385-100351023...1115886	58.9016	0.450443	0.125327	3.59413	0.000325475	0.00184444	chr15-100349385-100351023	Fibroblasts
chr15-100353645-100353779...1115887	1.48271	-1.34033	0.51349	-2.61023	0.00904821	0.032134	chr15-100353645-100353779	Fibroblasts
chr15-100383748-100384323...1115889	3.3354	0.816942	0.176379	4.63174	3.62612948646115e-06	2.98109595574456e-05	chr15-100383748-100384323	Fibroblasts
chr15-100623500-100623783...1115899	1.21134	1.21087	0.255567	4.73796	2.1587816315831e-06	1.83455997972636e-05	chr15-100623500-100623783	Fibroblasts
chr15-100653770-100654130...1115902	1.99933	1.52212	0.215312	7.06939	1.55614296224528e-12	2.57508129515896e-11	chr15-100653770-100654130	Fibroblasts
chr15-100663068-100663526...1115903	3.25607	1.1931	0.18235	6.54294	6.03223423429835e-11	8.65251093054298e-10	chr15-100663068-100663526	Fibroblasts
chr15-100663678-100664172...1115904	3.02673	1.44754	0.176284	8.2114	2.18619629205582e-16	4.87114566600093e-15	chr15-100663678-100664172	Fibroblasts
chr15-100665606-100665782...1115905	2.16971	1.37215	0.201292	6.81669	9.31597748438948e-12	1.44026508293082e-10	chr15-100665606-100665782	Fibroblasts
chr15-100667658-100668536...1115906	5.42109	1.55238	0.128682	12.0637	1.6418854271766e-33	1.01310424737757e-31	chr15-100667658-100668536	Fibroblasts
chr15-100671846-100672314...1115908	4.66346	0.640441	0.188981	3.38892	0.000701675	0.00364735	chr15-100671846-100672314	Fibroblasts
chr15-100672837-100672968...1115909	1.27888	0.832765	0.272718	3.05358	0.00226128	0.0101168	chr15-100672837-100672968	Fibroblasts
chr15-100681051-100681585...1115910	2.87074	1.12278	0.183339	6.12407	9.12160640271653e-10	1.1644356952981e-08	chr15-100681051-100681585	Fibroblasts
chr15-100683517-100683661...1115911	1.44487	0.747246	0.266699	2.80184	0.00508127	0.0200257	chr15-100683517-100683661	Fibroblasts
chr15-100686490-100686709...1115912	2.19436	1.04428	0.207915	5.02264	5.096570531471e-07	4.73338022833799e-06	chr15-100686490-100686709	Fibroblasts
chr15-100687343-100688057...1115913	5.2418	1.6494	0.157384	10.4801	1.06608892330591e-25	4.30792090692427e-24	chr15-100687343-100688057	Fibroblasts
chr15-100693833-100695300...1115914	8.03595	1.6121	0.110928	14.5328	7.50697995614347e-48	8.7826262622456e-46	chr15-100693833-100695300	Fibroblasts
chr15-100703092-100703726...1115915	3.8727	1.50436	0.169661	8.86685	7.52424714990668e-19	1.9979918248621e-17	chr15-100703092-100703726	Fibroblasts
chr15-100712263-100712636...1115918	4.0682	1.50738	0.158075	9.53587	1.48635733805015e-21	4.7098404890203e-20	chr15-100712263-100712636	Fibroblasts
chr15-100721567-100722511...1115920	13.7614	1.39802	0.136133	10.2695	9.67432978920371e-25	3.70364938112157e-23	chr15-100721567-100722511	Fibroblasts
chr15-100725102-100725664...1115921	6.59949	1.57291	0.121716	12.9228	3.34568038910326e-38	2.5809194204356e-36	chr15-100725102-100725664	Fibroblasts
chr15-100732871-100733413...1115922	3.10007	0.917914	0.174586	5.25765	1.45905808039469e-07	1.45601765037142e-06	chr15-100732871-100733413	Fibroblasts
chr15-100759077-100759298...1115923	1.18458	1.50403	0.270423	5.56177	2.67052624317618e-08	2.9060426528557e-07	chr15-100759077-100759298	Fibroblasts
chr15-100759763-100760247...1115924	4.34519	1.02786	0.169987	6.04669	1.47854363820021e-09	1.84872608005531e-08	chr15-100759763-100760247	Fibroblasts
chr15-100765095-100765628...1115926	5.11972	1.33238	0.141276	9.43109	4.05838835060285e-21	1.25222015501217e-19	chr15-100765095-100765628	Fibroblasts
chr15-100765812-100765959...1115927	1.21628	1.10346	0.267583	4.12379	3.72695250924004e-05	0.000258143	chr15-100765812-100765959	Fibroblasts
chr15-100819008-100819240...1115929	2.05868	0.911728	0.219983	4.14453	3.40511500281904e-05	0.000237613	chr15-100819008-100819240	Fibroblasts
chr15-100853693-100854501...1115933	6.61915	1.5291	0.140664	10.8706	1.59210220614221e-27	7.14051982549059e-26	chr15-100853693-100854501	Fibroblasts
chr15-100860783-100862265...1115934	30.6264	0.855281	0.267395	3.19856	0.00138115	0.00660624	chr15-100860783-100862265	Fibroblasts
chr15-100863742-100864161...1115935	6.99383	1.8216	0.121285	15.0191	5.50119617411197e-51	7.33323234327558e-49	chr15-100863742-100864161	Fibroblasts
chr15-100867261-100867870...1115936	5.33196	1.87601	0.12474	15.0394	4.05196650717278e-51	5.42609312600571e-49	chr15-100867261-100867870	Fibroblasts
chr15-100872766-100873376...1115937	8.9317	0.555416	0.148919	3.72965	0.000191749	0.00114653	chr15-100872766-100873376	Fibroblasts
chr15-100879078-100880312...1115938	29.6538	1.33822	0.0709874	18.8515	2.8574644043967e-79	1.113303897819e-76	chr15-100879078-100880312	Fibroblasts
chr15-100880500-100880751...1115939	3.85946	1.28677	0.159399	8.07265	6.87891568761772e-16	1.47541698525235e-14	chr15-100880500-100880751	Fibroblasts
chr15-100881885-100882095...1115940	3.18897	0.96193	0.172212	5.58572	2.32740451822143e-08	2.55159891575957e-07	chr15-100881885-100882095	Fibroblasts
chr15-100888990-100889795...1115941	13.1382	1.2301	0.150823	8.15595	3.46442445489798e-16	7.61254979782738e-15	chr15-100888990-100889795	Fibroblasts
chr15-100891462-100892199...1115943	13.6313	-0.878086	0.268467	-3.27074	0.00107266	0.00529812	chr15-100891462-100892199	Fibroblasts
chr15-100897141-100897505...1115944	3.74258	0.88521	0.170851	5.18117	2.20501287093875e-07	2.15126058158717e-06	chr15-100897141-100897505	Fibroblasts
chr15-100901107-100903200...1115945	28.318	1.07025	0.202548	5.28394	1.26431701096557e-07	1.2713516155458e-06	chr15-100901107-100903200	Fibroblasts
chr15-100909773-100911371...1115946	8.73805	0.954997	0.116153	8.22192	2.00264556520719e-16	4.47306938728289e-15	chr15-100909773-100911371	Fibroblasts
chr15-100949237-100950002...1115956	2.2692	-1.4123	0.490145	-2.8814	0.00395918	0.0162494	chr15-100949237-100950002	Fibroblasts
chr15-100986510-100987466...1115963	6.04351	1.24894	0.124011	10.0712	7.40608311884228e-24	2.7006636521562e-22	chr15-100986510-100987466	Fibroblasts
chr15-101023789-101024931...1115974	23.7816	1.49857	0.154838	9.67829	3.7289213221951e-22	1.22483009648963e-20	chr15-101023789-101024931	Fibroblasts
chr15-101044851-101046026...1115978	10.3833	1.22225	0.149235	8.19009	2.61040673506705e-16	5.78594349120434e-15	chr15-101044851-101046026	Fibroblasts
chr15-101047328-101047593...1115979	4.4391	0.591243	0.225454	2.62246	0.00872985	0.0312363	chr15-101047328-101047593	Fibroblasts
chr15-101050368-101050534...1115980	2.69441	1.27218	0.198155	6.4201	1.36188898566306e-10	1.88937155808652e-09	chr15-101050368-101050534	Fibroblasts
chr15-101070344-101071307...1115985	19.3447	0.897243	0.171141	5.24272	1.58222412916785e-07	1.57110393990017e-06	chr15-101070344-101071307	Fibroblasts
chr15-101075957-101076206...1115986	2.51698	1.24642	0.179008	6.96296	3.33187933708573e-12	5.3586795039408e-11	chr15-101075957-101076206	Fibroblasts
chr15-101083025-101083205...1115989	2.22475	0.550522	0.210109	2.62018	0.00878846	0.0314027	chr15-101083025-101083205	Fibroblasts
chr15-101091065-101092333...1115994	29.2954	0.935722	0.188569	4.96221	6.96940907724905e-07	6.35594728398577e-06	chr15-101091065-101092333	Fibroblasts
chr15-101110884-101111170...1115997	3.60174	1.28201	0.176754	7.25309	4.07373281498494e-13	7.07106927645358e-12	chr15-101110884-101111170	Fibroblasts
chr15-101115358-101116720...1115998	30.8084	0.86469	0.222098	3.89328	9.88989684710378e-05	0.000630479	chr15-101115358-101116720	Fibroblasts
chr15-101126776-101128375...1116002	31.5056	0.566759	0.167423	3.38518	0.000711312	0.00369233	chr15-101126776-101128375	Fibroblasts
chr15-101159243-101159830...1116009	5.92092	1.01551	0.184533	5.50314	3.73093503057682e-08	3.99424777363341e-07	chr15-101159243-101159830	Fibroblasts
chr15-101170734-101171220...1116012	6.56972	0.930894	0.226522	4.10951	3.96500915193209e-05	0.000273223	chr15-101170734-101171220	Fibroblasts
chr15-101193015-101194291...1116020	15.8376	0.679586	0.197558	3.43992	0.000581877	0.0030894	chr15-101193015-101194291	Fibroblasts
chr15-101255730-101256219...1116040	8.56443	1.24385	0.118811	10.4692	1.19676578172039e-25	4.81999271803997e-24	chr15-101255730-101256219	Fibroblasts
chr15-101264780-101265594...1116043	11.6458	0.541288	0.179914	3.00859	0.00262467	0.0114865	chr15-101264780-101265594	Fibroblasts
chr15-101266798-101268100...1116044	24.7479	0.844982	0.202816	4.16626	3.09642145223728e-05	0.000217864	chr15-101266798-101268100	Fibroblasts
chr15-101276786-101278114...1116045	89.9001	0.327035	0.111472	2.93378	0.00334863	0.0141046	chr15-101276786-101278114	Fibroblasts
chr15-101307568-101307994...1116052	4.61835	-0.607299	0.239265	-2.53819	0.0111429	0.037964	chr15-101307568-101307994	Fibroblasts
chr15-101308992-101310138...1116053	13.6819	-0.933597	0.322928	-2.89104	0.00383969	0.0158325	chr15-101308992-101310138	Fibroblasts
chr15-101320524-101321239...1116055	9.55615	-0.927103	0.378156	-2.45164	0.0142206	0.0460502	chr15-101320524-101321239	Fibroblasts
chr15-101348699-101349699...1116058	8.59665	0.949917	0.133426	7.11943	1.08374838341378e-12	1.81574393944936e-11	chr15-101348699-101349699	Fibroblasts
chr15-101351804-101352031...1116059	2.19605	-1.25725	0.382055	-3.29076	0.000999158	0.0049791	chr15-101351804-101352031	Fibroblasts
chr15-101406373-101407321...1116069	6.2852	0.533692	0.145597	3.66555	0.000246807	0.00143833	chr15-101406373-101407321	Fibroblasts
chr15-101408073-101408271...1116070	1.9642	0.689894	0.242589	2.84389	0.00445671	0.017943	chr15-101408073-101408271	Fibroblasts
chr15-101444028-101444336...1116077	2.40473	1.07471	0.20314	5.2905	1.21980181762276e-07	1.22946190848985e-06	chr15-101444028-101444336	Fibroblasts
chr15-101451338-101451718...1116080	4.33945	1.22168	0.151744	8.05097	8.21398967255241e-16	1.75188072322995e-14	chr15-101451338-101451718	Fibroblasts
chr15-101455256-101455867...1116082	7.89169	-0.906019	0.222193	-4.07762	4.54991157162016e-05	0.000310225	chr15-101455256-101455867	Fibroblasts
chr15-101469305-101470117...1116085	5.66145	-0.891513	0.311636	-2.86075	0.0042264	0.0171653	chr15-101469305-101470117	Fibroblasts
chr15-101480130-101480661...1116088	6.11806	-0.876985	0.324248	-2.70467	0.00683714	0.0255892	chr15-101480130-101480661	Fibroblasts
chr15-101527742-101529037...1116094	15.8361	1.59261	0.136585	11.6602	2.03452161341594e-31	1.13024300277936e-29	chr15-101527742-101529037	Fibroblasts
chr15-101559895-101560277...1116097	3.18362	-0.73488	0.252301	-2.91271	0.00358311	0.0149395	chr15-101559895-101560277	Fibroblasts
chr15-101615648-101616554...1116103	11.2129	0.877932	0.16872	5.20349	1.95578639161365e-07	1.92072612740741e-06	chr15-101615648-101616554	Fibroblasts
chr15-101658009-101658659...1116108	6.26942	-0.719448	0.285886	-2.51655	0.0118509	0.0398516	chr15-101658009-101658659	Fibroblasts
chr15-101703926-101704524...1116113	8.30836	-1.45697	0.354854	-4.10582	4.02883627386049e-05	0.000277203	chr15-101703926-101704524	Fibroblasts
chr15-101807388-101808474...1116124	7.33051	-0.826483	0.303486	-2.7233	0.00646326	0.0244293	chr15-101807388-101808474	Fibroblasts
chr16-19627-19913...1116127	9.1936	0.412854	0.156202	2.64307	0.00821571	0.0297315	chr16-19627-19913	Fibroblasts
chr16-28147-28363...1116131	1.44951	-1.12599	0.383981	-2.93242	0.00336332	0.0141552	chr16-28147-28363	Fibroblasts
chr16-41694-42056...1116137	3.35077	0.568828	0.183158	3.10567	0.00189851	0.00870065	chr16-41694-42056	Fibroblasts
chr16-71505-72863...1116141	72.3299	0.563483	0.176395	3.19443	0.00140106	0.00669182	chr16-71505-72863	Fibroblasts
chr16-75772-77142...1116142	51.2206	1.20661	0.0943229	12.7923	1.80947771345481e-37	1.35687178236587e-35	chr16-75772-77142	Fibroblasts
chr16-77328-78894...1116143	78.0129	0.364731	0.08771	4.15837	3.2052832026655e-05	0.000224848	chr16-77328-78894	Fibroblasts
chr16-83826-84200...1116144	7.58366	0.600746	0.128426	4.67776	2.90025785302842e-06	2.41769956563607e-05	chr16-83826-84200	Fibroblasts
chr16-91345-92085...1116146	18.5496	-0.980876	0.308045	-3.18419	0.00145159	0.00689704	chr16-91345-92085	Fibroblasts
chr16-93812-94103...1116147	6.0256	-0.842078	0.295372	-2.85091	0.00435942	0.0176152	chr16-93812-94103	Fibroblasts
chr16-101707-103266...1116149	49.1349	0.696224	0.238545	2.91863	0.00351579	0.0146991	chr16-101707-103266	Fibroblasts
chr16-113509-113701...1116151	2.36501	0.547017	0.221547	2.46908	0.0135462	0.0443048	chr16-113509-113701	Fibroblasts
chr16-142397-142731...1116157	4.76807	-0.771339	0.285285	-2.70375	0.00685622	0.0256498	chr16-142397-142731	Fibroblasts
chr16-239540-240425...1116175	11.6161	-1.10013	0.363411	-3.02722	0.0024681	0.0109017	chr16-239540-240425	Fibroblasts
chr16-241893-242199...1116176	4.06638	-0.965882	0.266525	-3.62398	0.0002901	0.00166375	chr16-241893-242199	Fibroblasts
chr16-276207-276690...1116184	9.01515	-0.629269	0.227309	-2.76834	0.00563418	0.0218173	chr16-276207-276690	Fibroblasts
chr16-306404-306833...1116188	4.0384	0.82064	0.158611	5.1739	2.2925493923719e-07	2.23190038149601e-06	chr16-306404-306833	Fibroblasts
chr16-327119-328122...1116191	22.103	-1.10448	0.216065	-5.11179	3.1911859684514e-07	3.04720135168164e-06	chr16-327119-328122	Fibroblasts
chr16-361948-362574...1116195	17.756	-0.38173	0.134584	-2.83636	0.00456305	0.0183037	chr16-361948-362574	Fibroblasts
chr16-386910-387230...1116198	5.61172	1.29183	0.181143	7.13153	9.9262103631998e-13	1.66804458193309e-11	chr16-386910-387230	Fibroblasts
chr16-424253-426663...1116205	78.3468	0.347946	0.0611964	5.68572	1.30260034588683e-08	1.47100251854054e-07	chr16-424253-426663	Fibroblasts
chr16-442174-443302...1116207	9.65237	1.70226	0.123194	13.8177	1.99373880643188e-43	1.92912030761627e-41	chr16-442174-443302	Fibroblasts
chr16-457001-457507...1116210	5.5049	0.837533	0.225708	3.7107	0.000206685	0.0012262	chr16-457001-457507	Fibroblasts
chr16-471357-472358...1116212	19.7614	-1.13362	0.312021	-3.63316	0.000279969	0.00161168	chr16-471357-472358	Fibroblasts
chr16-474456-474768...1116213	3.61966	-1.05835	0.311143	-3.40148	0.000670218	0.00350181	chr16-474456-474768	Fibroblasts
chr16-477451-477619...1116214	2.81342	-0.764005	0.284974	-2.68096	0.00734104	0.0271179	chr16-477451-477619	Fibroblasts
chr16-483216-483890...1116215	5.99296	-0.986505	0.312057	-3.16129	0.0015707	0.00738551	chr16-483216-483890	Fibroblasts
chr16-566772-567222...1116225	13.6601	0.381541	0.149623	2.55001	0.0107721	0.0369517	chr16-566772-567222	Fibroblasts
chr16-610145-611521...1116231	23.9637	-0.758528	0.252254	-3.007	0.00263843	0.0115346	chr16-610145-611521	Fibroblasts
chr16-622258-622591...1116234	7.70436	-0.725998	0.250402	-2.89933	0.00373962	0.0154851	chr16-622258-622591	Fibroblasts
chr16-675514-675700...1116243	10.8122	0.581957	0.130402	4.46278	8.09044588970631e-06	6.30612530137238e-05	chr16-675514-675700	Fibroblasts
chr16-679306-680586...1116244	180.883	0.412426	0.12644	3.26182	0.00110699	0.00544544	chr16-679306-680586	Fibroblasts
chr16-700566-701039...1116248	10.0261	0.443899	0.125682	3.53193	0.000412546	0.00227635	chr16-700566-701039	Fibroblasts
chr16-757455-758027...1116260	5.13869	-1.23382	0.413584	-2.98325	0.00285205	0.0123204	chr16-757455-758027	Fibroblasts
chr16-769151-769396...1116261	2.85631	0.598414	0.216156	2.76843	0.00563271	0.0218127	chr16-769151-769396	Fibroblasts
chr16-825308-825595...1116268	3.51514	0.560227	0.215738	2.59679	0.00940994	0.0331833	chr16-825308-825595	Fibroblasts
chr16-830950-831596...1116269	7.58086	-0.468306	0.187708	-2.49487	0.0126005	0.0418634	chr16-830950-831596	Fibroblasts
chr16-872905-875173...1116273	29.5024	1.62134	0.0954932	16.9786	1.1828760491644e-64	2.7403669763219e-62	chr16-872905-875173	Fibroblasts
chr16-918169-918337...1116281	2.90185	1.41755	0.279287	5.07562	3.86242835021846e-07	3.64797505760353e-06	chr16-918169-918337	Fibroblasts
chr16-972513-972975...1116289	25.7132	-1.0884	0.383432	-2.83857	0.00453163	0.0181966	chr16-972513-972975	Fibroblasts
chr16-977017-977726...1116290	25.3981	-0.937544	0.327506	-2.86268	0.00420072	0.0170791	chr16-977017-977726	Fibroblasts
chr16-984271-984782...1116293	20.4856	-1.33613	0.343095	-3.89435	9.84626619906956e-05	0.000627848	chr16-984271-984782	Fibroblasts
chr16-1026849-1027725...1116302	10.9068	-0.930996	0.296915	-3.13556	0.00171524	0.0079667	chr16-1026849-1027725	Fibroblasts
chr16-1046268-1047177...1116305	22.1033	-0.955688	0.363261	-2.63086	0.00851703	0.0306227	chr16-1046268-1047177	Fibroblasts
chr16-1152503-1153319...1116315	21.7348	0.538823	0.111259	4.84297	1.27915520077821e-06	1.12338905841613e-05	chr16-1152503-1153319	Fibroblasts
chr16-1188659-1189081...1116326	6.09589	0.419972	0.140034	2.99908	0.00270798	0.0117924	chr16-1188659-1189081	Fibroblasts
chr16-1282502-1282755...1116341	2.29147	0.733998	0.234469	3.13047	0.00174529	0.00808814	chr16-1282502-1282755	Fibroblasts
chr16-1290087-1290415...1116344	3.06727	0.786352	0.187523	4.19337	2.74842346499039e-05	0.000195309	chr16-1290087-1290415	Fibroblasts
chr16-1300689-1301451...1116347	14.2492	-0.702752	0.17011	-4.13115	3.60946033603335e-05	0.000250675	chr16-1300689-1301451	Fibroblasts
chr16-1323206-1324100...1116349	15.9363	-0.835497	0.234775	-3.55871	0.000372681	0.00208119	chr16-1323206-1324100	Fibroblasts
chr16-1331850-1332221...1116350	7.03264	-0.554625	0.207586	-2.67179	0.00754489	0.0277358	chr16-1331850-1332221	Fibroblasts
chr16-1333076-1333765...1116351	17.2598	-0.467278	0.122968	-3.80001	0.00014469	0.000889733	chr16-1333076-1333765	Fibroblasts
chr16-1342680-1343778...1116352	68.8844	-1.29506	0.245895	-5.26673	1.38876960765053e-07	1.38895473895589e-06	chr16-1342680-1343778	Fibroblasts
chr16-1469636-1470176...1116363	6.44439	-0.776626	0.308861	-2.51449	0.0119206	0.0400366	chr16-1469636-1470176	Fibroblasts
chr16-1494299-1494573...1116368	7.12871	0.575526	0.153576	3.74751	0.000178602	0.00107578	chr16-1494299-1494573	Fibroblasts
chr16-1530857-1531358...1116373	10.0626	1.5665	0.205289	7.6307	2.33478268562026e-14	4.479705436261e-13	chr16-1530857-1531358	Fibroblasts
chr16-1532460-1534633...1116374	43.1731	0.776956	0.185073	4.1981	2.69165529628067e-05	0.000191648	chr16-1532460-1534633	Fibroblasts
chr16-1543002-1544049...1116375	24.2214	-1.08666	0.335176	-3.24208	0.00118663	0.0057855	chr16-1543002-1544049	Fibroblasts
chr16-1545143-1545817...1116376	9.1281	-0.721967	0.234014	-3.08515	0.00203452	0.00923616	chr16-1545143-1545817	Fibroblasts
chr16-1548403-1548833...1116377	4.57958	0.906183	0.201617	4.49457	6.97111528149756e-06	5.487305929869e-05	chr16-1548403-1548833	Fibroblasts
chr16-1556209-1556698...1116379	7.42475	1.1324	0.167467	6.76194	1.36159189052664e-11	2.07575900367949e-10	chr16-1556209-1556698	Fibroblasts
chr16-1565525-1566085...1116380	5.94722	-0.785398	0.32269	-2.43391	0.0149366	0.0478476	chr16-1565525-1566085	Fibroblasts
chr16-1610140-1611172...1116383	70.9859	0.285793	0.0859826	3.32385	0.000887839	0.00448974	chr16-1610140-1611172	Fibroblasts
chr16-1654655-1655522...1116388	10.3425	-0.728962	0.185063	-3.93899	8.18267928452267e-05	0.000529981	chr16-1654655-1655522	Fibroblasts
chr16-1763846-1764204...1116401	7.49314	0.813572	0.165876	4.90469	9.35744838458207e-07	8.38148602528647e-06	chr16-1763846-1764204	Fibroblasts
chr16-1782091-1783235...1116405	188.529	0.344082	0.117269	2.93414	0.00334478	0.0140912	chr16-1782091-1783235	Fibroblasts
chr16-1788763-1788974...1116406	4.09732	0.940668	0.156609	6.00647	1.89601193468411e-09	2.34367452189023e-08	chr16-1788763-1788974	Fibroblasts
chr16-1812798-1813195...1116409	7.01335	0.525182	0.139335	3.76921	0.000163763	0.000994748	chr16-1812798-1813195	Fibroblasts
chr16-1858295-1858562...1116412	1.95153	1.06064	0.221681	4.78455	1.71372612578527e-06	1.47941981081798e-05	chr16-1858295-1858562	Fibroblasts
chr16-1904153-1904702...1116417	4.33212	0.858572	0.170217	5.04399	4.55928567559552e-07	4.26484152619429e-06	chr16-1904153-1904702	Fibroblasts
chr16-1909727-1909925...1116418	2.50116	0.554603	0.205965	2.69271	0.00708743	0.026344	chr16-1909727-1909925	Fibroblasts
chr16-2004868-2005328...1116430	13.7472	-0.636693	0.220558	-2.88674	0.00389251	0.0160212	chr16-2004868-2005328	Fibroblasts
chr16-2005513-2005906...1116431	11.499	-0.795154	0.245936	-3.23317	0.00122423	0.00594556	chr16-2005513-2005906	Fibroblasts
chr16-2026662-2027089...1116434	25.5774	0.286651	0.104722	2.73726	0.00619542	0.0235872	chr16-2026662-2027089	Fibroblasts
chr16-2035405-2036167...1116438	37.1887	0.811711	0.189541	4.28252	1.84788897834702e-05	0.00013563	chr16-2035405-2036167	Fibroblasts
chr16-2038605-2039204...1116439	15.7799	0.724904	0.159511	4.54455	5.50520942489773e-06	4.40620048283727e-05	chr16-2038605-2039204	Fibroblasts
chr16-2039537-2040075...1116440	16.4566	0.790851	0.195385	4.04765	5.17338672256589e-05	0.000348994	chr16-2039537-2040075	Fibroblasts
chr16-2040230-2040373...1116441	5.26781	0.95382	0.197797	4.82221	1.41976577466355e-06	1.23980674456316e-05	chr16-2040230-2040373	Fibroblasts
chr16-2040870-2041099...1116442	7.18304	1.03381	0.15752	6.56307	5.27114668908925e-11	7.60593870244021e-10	chr16-2040870-2041099	Fibroblasts
chr16-2081992-2083057...1116447	21.8325	-0.47691	0.176544	-2.70137	0.00690545	0.025799	chr16-2081992-2083057	Fibroblasts
chr16-2090906-2091925...1116448	34.0511	0.520308	0.168275	3.09202	0.00198802	0.00905342	chr16-2090906-2091925	Fibroblasts
chr16-2116645-2116881...1116454	4.17717	0.573317	0.211834	2.70644	0.00680091	0.0254732	chr16-2116645-2116881	Fibroblasts
chr16-2121511-2122243...1116456	15.2801	0.534498	0.159411	3.35295	0.000799543	0.00409468	chr16-2121511-2122243	Fibroblasts
chr16-2128281-2128913...1116459	21.5694	0.6045	0.124561	4.85306	1.21573083059056e-06	1.07093456557071e-05	chr16-2128281-2128913	Fibroblasts
chr16-2155135-2156123...1116464	168.173	0.354613	0.128731	2.75468	0.00587492	0.0225724	chr16-2155135-2156123	Fibroblasts
chr16-2159184-2159809...1116465	42.8643	0.765614	0.217952	3.51276	0.000443477	0.00242807	chr16-2159184-2159809	Fibroblasts
chr16-2160801-2161439...1116466	18.1556	1.70203	0.128282	13.2679	3.5555954697073e-40	2.98526163225506e-38	chr16-2160801-2161439	Fibroblasts
chr16-2178581-2179152...1116468	13.5755	0.557096	0.161896	3.44106	0.000579433	0.00307804	chr16-2178581-2179152	Fibroblasts
chr16-2236196-2237030...1116475	16.9117	0.353075	0.117613	3.00201	0.00268203	0.0116997	chr16-2236196-2237030	Fibroblasts
chr16-2237863-2238236...1116477	6.96794	0.428925	0.143901	2.9807	0.0028759	0.0124087	chr16-2237863-2238236	Fibroblasts
chr16-2286054-2286325...1116482	3.27487	0.888007	0.216986	4.09247	4.26807071879846e-05	0.000292371	chr16-2286054-2286325	Fibroblasts
chr16-2296532-2296979...1116483	5.88706	-0.438134	0.17986	-2.43597	0.0148518	0.0476467	chr16-2296532-2296979	Fibroblasts
chr16-2376381-2376880...1116495	3.14423	-0.789427	0.292861	-2.69556	0.00702694	0.0261631	chr16-2376381-2376880	Fibroblasts
chr16-2388908-2389095...1116496	1.91547	0.888676	0.228256	3.89334	9.8874471168122e-05	0.000630364	chr16-2388908-2389095	Fibroblasts
chr16-2422289-2422489...1116497	2.10991	0.789701	0.213636	3.69647	0.000218614	0.00128985	chr16-2422289-2422489	Fibroblasts
chr16-2428398-2429897...1116499	120.204	0.324534	0.10272	3.15939	0.00158098	0.00742682	chr16-2428398-2429897	Fibroblasts
chr16-2450758-2450906...1116501	2.52005	0.94481	0.206745	4.56993	4.87891921856004e-06	3.93670375984184e-05	chr16-2450758-2450906	Fibroblasts
chr16-2453865-2454026...1116502	2.00686	1.24524	0.207608	5.99803	1.997197155296e-09	2.46235653237904e-08	chr16-2453865-2454026	Fibroblasts
chr16-2454252-2454849...1116503	10.7672	1.72691	0.105533	16.3638	3.46842943547531e-60	6.77024005597491e-58	chr16-2454252-2454849	Fibroblasts
chr16-2467465-2468563...1116505	29.4919	0.828546	0.0775172	10.6885	1.15165743819926e-26	4.91143878093084e-25	chr16-2467465-2468563	Fibroblasts
chr16-2482365-2483276...1116508	14.1039	1.1082	0.119118	9.30344	1.35974311933047e-20	4.05234749412281e-19	chr16-2482365-2483276	Fibroblasts
chr16-2486363-2487573...1116509	19.7099	0.484687	0.169043	2.86725	0.00414061	0.0168722	chr16-2486363-2487573	Fibroblasts
chr16-2493508-2494135...1116511	5.04214	1.49152	0.13602	10.9655	5.60095489369511e-28	2.57718792410803e-26	chr16-2493508-2494135	Fibroblasts
chr16-2502692-2503174...1116514	10.6395	0.889024	0.197226	4.50764	6.55518026661775e-06	5.18318927396862e-05	chr16-2502692-2503174	Fibroblasts
chr16-2511522-2511808...1116516	11.5146	1.15559	0.0997878	11.5804	5.17876301988599e-31	2.82231492057295e-29	chr16-2511522-2511808	Fibroblasts
chr16-2513277-2514480...1116517	110.81	0.332012	0.129254	2.56868	0.0102086	0.0354186	chr16-2513277-2514480	Fibroblasts
chr16-2531536-2533065...1116522	145.695	0.322392	0.10426	3.09218	0.0019869	0.00904932	chr16-2531536-2533065	Fibroblasts
chr16-2537445-2538383...1116523	133.905	0.312146	0.119926	2.60282	0.00924615	0.0327049	chr16-2537445-2538383	Fibroblasts
chr16-2551589-2551862...1116525	2.04927	0.662655	0.233503	2.83789	0.00454129	0.0182281	chr16-2551589-2551862	Fibroblasts
chr16-2560136-2560499...1116526	2.92895	-1.27111	0.507157	-2.50634	0.0121988	0.0407773	chr16-2560136-2560499	Fibroblasts
chr16-2584959-2585951...1116527	10.4538	1.04135	0.142593	7.30291	2.81602964990587e-13	4.95679155106062e-12	chr16-2584959-2585951	Fibroblasts
chr16-2609500-2610580...1116533	7.45506	0.411408	0.14218	2.89357	0.0038089	0.0157241	chr16-2609500-2610580	Fibroblasts
chr16-2639651-2640000...1116537	1.42614	-1.81882	0.618444	-2.94096	0.00327193	0.013831	chr16-2639651-2640000	Fibroblasts
chr16-2663664-2663976...1116541	2.74428	0.989543	0.188761	5.2423	1.58589549625814e-07	1.57464262889693e-06	chr16-2663664-2663976	Fibroblasts
chr16-2664079-2664340...1116542	1.98538	0.65229	0.232956	2.80006	0.0051093	0.0201222	chr16-2664079-2664340	Fibroblasts
chr16-2767263-2767468...1116556	4.42494	1.36813	0.14357	9.52936	1.58260949395194e-21	5.00562053097875e-20	chr16-2767263-2767468	Fibroblasts
chr16-2768618-2769065...1116557	9.9337	1.64667	0.112219	14.6738	9.49320156151987e-49	1.15353043342988e-46	chr16-2768618-2769065	Fibroblasts
chr16-2769281-2770440...1116558	26.268	1.74286	0.0905402	19.2496	1.42237732121073e-82	6.23033206300805e-80	chr16-2769281-2770440	Fibroblasts
chr16-2842314-2842475...1116563	1.80271	0.762228	0.242138	3.14791	0.00164443	0.00768502	chr16-2842314-2842475	Fibroblasts
chr16-2890483-2891373...1116568	12.9451	0.854317	0.274233	3.1153	0.00183757	0.00845807	chr16-2890483-2891373	Fibroblasts
chr16-2904210-2906233...1116570	422.934	0.330427	0.110813	2.98185	0.00286509	0.0123685	chr16-2904210-2906233	Fibroblasts
chr16-2911418-2912860...1116571	104.129	0.305821	0.105819	2.89005	0.00385182	0.0158753	chr16-2911418-2912860	Fibroblasts
chr16-2919238-2920086...1116573	10.6732	0.46588	0.14786	3.15082	0.00162813	0.00761955	chr16-2919238-2920086	Fibroblasts
chr16-2926951-2927470...1116575	19.5107	0.275615	0.103198	2.67073	0.00756876	0.0278053	chr16-2926951-2927470	Fibroblasts
chr16-3003667-3004596...1116583	74.2357	-0.449976	0.1811	-2.48468	0.0129668	0.0428104	chr16-3003667-3004596	Fibroblasts
chr16-3020729-3023323...1116587	126.952	0.514461	0.0793425	6.48406	8.92895658590214e-11	1.26200549129474e-09	chr16-3020729-3023323	Fibroblasts
chr16-3023502-3024477...1116588	96.9724	0.252386	0.0929014	2.71671	0.00659338	0.0248345	chr16-3023502-3024477	Fibroblasts
chr16-3058465-3059979...1116594	71.359	-0.329393	0.0856866	-3.84416	0.000120964	0.000756428	chr16-3058465-3059979	Fibroblasts
chr16-3086715-3088128...1116599	17.5073	-0.801883	0.248057	-3.23265	0.00122647	0.00595468	chr16-3086715-3088128	Fibroblasts
chr16-3099882-3100592...1116601	29.4496	-1.30544	0.260015	-5.02064	5.14998197087068e-07	4.77980691575448e-06	chr16-3099882-3100592	Fibroblasts
chr16-3102169-3102500...1116602	6.84824	-0.788801	0.311557	-2.5318	0.0113478	0.0385213	chr16-3102169-3102500	Fibroblasts
chr16-3152349-3153059...1116609	36.8094	0.507945	0.0824101	6.16363	7.10972367505437e-10	9.17522179507446e-09	chr16-3152349-3153059	Fibroblasts
chr16-3157215-3159318...1116610	73.5137	0.255376	0.0993652	2.57007	0.0101677	0.0353031	chr16-3157215-3159318	Fibroblasts
chr16-3188957-3189759...1116617	7.92158	-0.836509	0.299684	-2.79131	0.00524958	0.0205866	chr16-3188957-3189759	Fibroblasts
chr16-3431767-3432252...1116632	5.38361	-0.445676	0.164785	-2.70459	0.00683894	0.0255943	chr16-3431767-3432252	Fibroblasts
chr16-3486558-3486885...1116635	4.40915	0.525993	0.156299	3.36529	0.000764627	0.00393507	chr16-3486558-3486885	Fibroblasts
chr16-3517976-3519164...1116639	6.1893	1.26198	0.142912	8.83042	1.0428695649887e-18	2.73916150669775e-17	chr16-3517976-3519164	Fibroblasts
chr16-3520278-3520506...1116640	1.30229	1.17473	0.247605	4.74437	2.09158524860707e-06	1.78112849871123e-05	chr16-3520278-3520506	Fibroblasts
chr16-3520636-3521105...1116641	2.68292	1.35252	0.179346	7.5414	4.64952851100763e-14	8.71578828107068e-13	chr16-3520636-3521105	Fibroblasts
chr16-3578940-3579405...1116649	7.33931	0.425346	0.132262	3.21593	0.00130024	0.00626572	chr16-3578940-3579405	Fibroblasts
chr16-3580573-3580971...1116650	3.76385	0.738281	0.168088	4.39222	1.12200809624384e-05	8.55077478129008e-05	chr16-3580573-3580971	Fibroblasts
chr16-3621004-3621236...1116656	1.12358	1.04095	0.280528	3.71067	0.000206712	0.00122631	chr16-3621004-3621236	Fibroblasts
chr16-3637335-3637847...1116658	3.33696	-1.07136	0.327201	-3.27433	0.00105913	0.00524093	chr16-3637335-3637847	Fibroblasts
chr16-3690220-3691235...1116665	30.2803	0.990934	0.106391	9.31409	1.22997906190664e-20	3.67610463263352e-19	chr16-3690220-3691235	Fibroblasts
chr16-3691883-3692051...1116666	2.54904	1.53279	0.197878	7.74614	9.47290464766641e-15	1.86713534995119e-13	chr16-3691883-3692051	Fibroblasts
chr16-3745824-3746807...1116675	7.6293	0.328715	0.133301	2.46595	0.0136649	0.0446163	chr16-3745824-3746807	Fibroblasts
chr16-3761348-3762340...1116677	9.31847	-0.648915	0.218835	-2.96532	0.00302372	0.0129435	chr16-3761348-3762340	Fibroblasts
chr16-3767722-3767981...1116678	1.53074	-1.13224	0.417671	-2.71084	0.0067112	0.0252017	chr16-3767722-3767981	Fibroblasts
chr16-3773790-3775218...1116682	10.7834	0.896427	0.116904	7.66808	1.74586528265238e-14	3.38102082095971e-13	chr16-3773790-3775218	Fibroblasts
chr16-3792837-3793881...1116684	9.5594	1.59896	0.120394	13.281	2.98327168242355e-40	2.51774534469411e-38	chr16-3792837-3793881	Fibroblasts
chr16-3798124-3798356...1116685	1.58784	1.23791	0.245027	5.05215	4.36857975047469e-07	4.09601072326447e-06	chr16-3798124-3798356	Fibroblasts
chr16-3820101-3820511...1116687	5.10281	0.85381	0.190657	4.47824	7.52612717486499e-06	5.89452952498279e-05	chr16-3820101-3820511	Fibroblasts
chr16-3836735-3836914...1116690	1.24807	1.44613	0.28859	5.01104	5.41367790691833e-07	5.00881183205185e-06	chr16-3836735-3836914	Fibroblasts
chr16-3849202-3850002...1116691	5.40275	0.795303	0.154947	5.13275	2.85532185442384e-07	2.74634074909622e-06	chr16-3849202-3850002	Fibroblasts
chr16-3871148-3871495...1116697	6.06803	0.443662	0.163757	2.70927	0.00674305	0.0252966	chr16-3871148-3871495	Fibroblasts
chr16-3873646-3873776...1116699	1.65035	0.668646	0.267974	2.49519	0.0125889	0.0418345	chr16-3873646-3873776	Fibroblasts
chr16-3938530-3939593...1116703	15.3627	0.610873	0.103084	5.92599	3.10430132368363e-09	3.74779445043946e-08	chr16-3938530-3939593	Fibroblasts
chr16-3946213-3946431...1116704	3.18879	1.19483	0.182123	6.56058	5.35998110221101e-11	7.72954711939793e-10	chr16-3946213-3946431	Fibroblasts
chr16-3949483-3949634...1116705	3.59436	0.737106	0.269502	2.73506	0.00623687	0.0237154	chr16-3949483-3949634	Fibroblasts
chr16-3950093-3950946...1116706	20.2101	1.40676	0.180213	7.80611	5.89794263078008e-15	1.18079515280439e-13	chr16-3950093-3950946	Fibroblasts
chr16-3951897-3953222...1116707	24.6867	2.13636	0.113369	18.8442	3.27628852921159e-79	1.27478556829625e-76	chr16-3951897-3953222	Fibroblasts
chr16-3954370-3954903...1116708	8.69545	1.63309	0.111068	14.7035	6.11713280741193e-49	7.49839523383295e-47	chr16-3954370-3954903	Fibroblasts
chr16-3962874-3963103...1116710	7.05762	0.922045	0.211286	4.36395	1.27732270384606e-05	9.64374521539554e-05	chr16-3962874-3963103	Fibroblasts
chr16-3980260-3981119...1116712	10.1767	1.18429	0.107116	11.0561	2.04711209806215e-28	9.67193529437893e-27	chr16-3980260-3981119	Fibroblasts
chr16-3999037-3999779...1116715	8.69635	0.780088	0.198673	3.92648	8.61964314144518e-05	0.000555896	chr16-3999037-3999779	Fibroblasts
chr16-4013179-4013713...1116718	6.5641	0.947633	0.218062	4.34571	1.38827067469335e-05	0.000104185	chr16-4013179-4013713	Fibroblasts
chr16-4015090-4015299...1116719	2.15064	0.696621	0.238246	2.92396	0.00345612	0.014487	chr16-4015090-4015299	Fibroblasts
chr16-4018495-4018783...1116721	2.99591	0.687506	0.217002	3.1682	0.00153385	0.00723526	chr16-4018495-4018783	Fibroblasts
chr16-4021153-4021348...1116723	2.3069	1.26335	0.22994	5.49427	3.92324056364519e-08	4.19016011710476e-07	chr16-4021153-4021348	Fibroblasts
chr16-4047741-4048166...1116726	4.26934	-0.915755	0.232752	-3.93447	8.33795110399738e-05	0.000539346	chr16-4047741-4048166	Fibroblasts
chr16-4067362-4067797...1116728	3.45504	1.14069	0.205923	5.53939	3.03527803844846e-08	3.28143106880466e-07	chr16-4067362-4067797	Fibroblasts
chr16-4080971-4081488...1116729	2.93555	1.24813	0.194243	6.4256	1.31347947726421e-10	1.82437473449174e-09	chr16-4080971-4081488	Fibroblasts
chr16-4101333-4102475...1116733	8.27739	0.900454	0.223128	4.0356	5.44628582369684e-05	0.00036597	chr16-4101333-4102475	Fibroblasts
chr16-4115327-4117020...1116737	98.3651	0.286934	0.0780125	3.67805	0.00023502	0.00137624	chr16-4115327-4117020	Fibroblasts
chr16-4200143-4200613...1116744	7.62173	-0.348779	0.141305	-2.46826	0.0135771	0.0443885	chr16-4200143-4200613	Fibroblasts
chr16-4232976-4233726...1116748	5.66612	0.768597	0.151102	5.08661	3.64522410767942e-07	3.45476283057329e-06	chr16-4232976-4233726	Fibroblasts
chr16-4253337-4254365...1116752	146.406	0.295233	0.109262	2.70206	0.00689112	0.025759	chr16-4253337-4254365	Fibroblasts
chr16-4261680-4261844...1116753	5.11053	0.939932	0.158883	5.91588	3.30109682227271e-09	3.97327236396362e-08	chr16-4261680-4261844	Fibroblasts
chr16-4263418-4264794...1116754	42.2764	2.07439	0.0969031	21.4069	1.15313564249928e-101	9.72352552909646e-99	chr16-4263418-4264794	Fibroblasts
chr16-4271111-4274252...1116755	151.191	0.297625	0.0966703	3.07876	0.00207865	0.00940762	chr16-4271111-4274252	Fibroblasts
chr16-4290358-4290625...1116757	3.27427	1.15848	0.174727	6.63022	3.35194153017249e-11	4.93124209254834e-10	chr16-4290358-4290625	Fibroblasts
chr16-4292536-4292734...1116758	4.62355	0.631168	0.184164	3.4272	0.00060983	0.0032215	chr16-4292536-4292734	Fibroblasts
chr16-4293619-4294604...1116759	16.8621	0.481421	0.183601	2.6221	0.00873907	0.0312632	chr16-4293619-4294604	Fibroblasts
chr16-4298873-4299750...1116760	10.3505	1.1684	0.132848	8.79501	1.43034516499664e-18	3.72711341110384e-17	chr16-4298873-4299750	Fibroblasts
chr16-4309915-4310172...1116762	10.684	0.562959	0.109127	5.15876	2.48588438754121e-07	2.40818198222146e-06	chr16-4309915-4310172	Fibroblasts
chr16-4315040-4316679...1116763	97.4022	0.850006	0.138549	6.13507	8.51202487432652e-10	1.08979170657349e-08	chr16-4315040-4316679	Fibroblasts
chr16-4324069-4324548...1116766	17.4921	0.947499	0.156301	6.062	1.34441382471906e-09	1.68772155782981e-08	chr16-4324069-4324548	Fibroblasts
chr16-4327582-4329107...1116767	58.2996	0.377743	0.131124	2.88081	0.00396655	0.0162733	chr16-4327582-4329107	Fibroblasts
chr16-4337963-4338353...1116770	6.8416	0.556357	0.14449	3.85048	0.000117886	0.00073909	chr16-4337963-4338353	Fibroblasts
chr16-4338911-4339233...1116771	5.14873	0.796429	0.151506	5.25676	1.466142504286e-07	1.46268822875509e-06	chr16-4338911-4339233	Fibroblasts
chr16-4339904-4340185...1116772	6.08687	0.830977	0.201656	4.12076	3.77631761156525e-05	0.000261266	chr16-4339904-4340185	Fibroblasts
chr16-4344876-4345431...1116773	11.4448	-0.681362	0.235848	-2.88899	0.00386483	0.0159219	chr16-4344876-4345431	Fibroblasts
chr16-4348257-4348521...1116774	7.0372	1.21538	0.140131	8.67315	4.20325507070271e-18	1.05904437305825e-16	chr16-4348257-4348521	Fibroblasts
chr16-4350674-4351758...1116775	77.4406	0.323519	0.109984	2.94152	0.00326609	0.0138102	chr16-4350674-4351758	Fibroblasts
chr16-4359106-4359625...1116777	14.6209	0.301203	0.104108	2.89317	0.00381373	0.0157407	chr16-4359106-4359625	Fibroblasts
chr16-4370642-4372338...1116778	78.166	0.689177	0.127408	5.40922	6.32983051906253e-08	6.60003592062995e-07	chr16-4370642-4372338	Fibroblasts
chr16-4373210-4373525...1116779	8.95671	0.422268	0.165123	2.5573	0.0105489	0.0363325	chr16-4373210-4373525	Fibroblasts
chr16-4373811-4374347...1116780	22.7089	1.00126	0.140347	7.13414	9.73968810182116e-13	1.63820590877487e-11	chr16-4373811-4374347	Fibroblasts
chr16-4376088-4376812...1116781	37.5445	0.682496	0.199696	3.41767	0.000631594	0.00332176	chr16-4376088-4376812	Fibroblasts
chr16-4384352-4384935...1116782	13.9778	1.04471	0.165247	6.32208	2.58063493361629e-10	3.47663889194343e-09	chr16-4384352-4384935	Fibroblasts
chr16-4386519-4386673...1116783	5.23009	0.960892	0.202161	4.75311	2.00307022897192e-06	1.7110303787206e-05	chr16-4386519-4386673	Fibroblasts
chr16-4392175-4393605...1116787	27.1544	1.56719	0.0825402	18.9869	2.18667754733074e-80	8.82509880926106e-78	chr16-4392175-4393605	Fibroblasts
chr16-4402466-4403331...1116788	32.1022	0.454966	0.121177	3.75457	0.000173641	0.00104861	chr16-4402466-4403331	Fibroblasts
chr16-4404389-4404775...1116789	7.32736	0.831365	0.143506	5.79326	6.90329244137951e-09	8.03523138298673e-08	chr16-4404389-4404775	Fibroblasts
chr16-4425034-4426370...1116792	82.0251	0.271453	0.0972495	2.7913	0.00524961	0.0205866	chr16-4425034-4426370	Fibroblasts
chr16-4471074-4471331...1116799	3.39105	-0.791204	0.306313	-2.58299	0.0097948	0.0342579	chr16-4471074-4471331	Fibroblasts
chr16-4474083-4474869...1116800	32.4888	0.391716	0.120181	3.25937	0.0011166	0.00548559	chr16-4474083-4474869	Fibroblasts
chr16-4486051-4486675...1116802	6.98438	0.963342	0.177225	5.43571	5.45778138910815e-08	5.72996547065538e-07	chr16-4486051-4486675	Fibroblasts
chr16-4525118-4526128...1116815	9.61888	1.15535	0.12662	9.12456	7.20280775279861e-20	2.04634852477048e-18	chr16-4525118-4526128	Fibroblasts
chr16-4558039-4558593...1116824	4.39677	0.851735	0.162444	5.24325	1.57774491568808e-07	1.56708165445337e-06	chr16-4558039-4558593	Fibroblasts
chr16-4580396-4580565...1116826	1.04309	1.36115	0.280967	4.84452	1.26915662872396e-06	1.11514357048738e-05	chr16-4580396-4580565	Fibroblasts
chr16-4601253-4601939...1116828	7.22138	0.986265	0.128665	7.66535	1.7833775752292e-14	3.45275256490762e-13	chr16-4601253-4601939	Fibroblasts
chr16-4614612-4616961...1116831	205.702	0.384192	0.107571	3.57152	0.000354915	0.0019929	chr16-4614612-4616961	Fibroblasts
chr16-4661488-4661967...1116840	7.50357	-0.574822	0.170986	-3.3618	0.000774351	0.00397939	chr16-4661488-4661967	Fibroblasts
chr16-4671015-4671169...1116843	2.38141	-0.747148	0.288596	-2.58891	0.00962813	0.0337933	chr16-4671015-4671169	Fibroblasts
chr16-4682888-4683189...1116847	8.11541	-0.599452	0.168721	-3.55292	0.00038098	0.00212251	chr16-4682888-4683189	Fibroblasts
chr16-4733858-4735331...1116854	87.0448	0.359816	0.117443	3.06376	0.00218575	0.00982018	chr16-4733858-4735331	Fibroblasts
chr16-4768291-4769235...1116858	51.9662	0.348062	0.115893	3.00332	0.00267053	0.0116563	chr16-4768291-4769235	Fibroblasts
chr16-4891926-4892141...1116870	2.34075	0.855178	0.204017	4.1917	2.76874587456516e-05	0.000196663	chr16-4891926-4892141	Fibroblasts
chr16-4892349-4892848...1116871	6.22827	1.09964	0.164688	6.67711	2.43699254346193e-11	3.63084465209236e-10	chr16-4892349-4892848	Fibroblasts
chr16-4900022-4900423...1116872	5.38379	-1.25317	0.422301	-2.96749	0.0030024	0.0128639	chr16-4900022-4900423	Fibroblasts
chr16-4912153-4912338...1116873	1.48869	1.33755	0.244769	5.46454	4.64104653851429e-08	4.91233387397895e-07	chr16-4912153-4912338	Fibroblasts
chr16-4915329-4915770...1116874	3.39916	0.682055	0.234353	2.91037	0.00360999	0.0150375	chr16-4915329-4915770	Fibroblasts
chr16-4924464-4924762...1116875	2.20953	0.636788	0.249318	2.55412	0.0106456	0.036598	chr16-4924464-4924762	Fibroblasts
chr16-4935102-4935897...1116877	15.2361	1.78452	0.103666	17.2142	2.07898837017826e-66	5.15516879767617e-64	chr16-4935102-4935897	Fibroblasts
chr16-4936170-4937581...1116878	24.8439	1.19479	0.0979378	12.1994	3.130411173384e-34	2.01574643248456e-32	chr16-4936170-4937581	Fibroblasts
chr16-4943084-4943765...1116880	19.3788	1.9992	0.152622	13.099	3.33572876999931e-39	2.6939853777892e-37	chr16-4943084-4943765	Fibroblasts
chr16-4944523-4945337...1116881	37.023	1.57619	0.168955	9.32904	1.06835710468575e-20	3.20845961689363e-19	chr16-4944523-4945337	Fibroblasts
chr16-4945794-4946112...1116882	7.05231	1.41971	0.133292	10.6512	1.72156377226498e-26	7.25832619886113e-25	chr16-4945794-4946112	Fibroblasts
chr16-4956255-4956393...1116883	8.52177	0.397206	0.135497	2.93147	0.00337367	0.0141931	chr16-4956255-4956393	Fibroblasts
chr16-4957696-4958672...1116884	134.818	0.406965	0.16034	2.53813	0.0111446	0.0379692	chr16-4957696-4958672	Fibroblasts
chr16-4962593-4963107...1116885	14.459	-1.75201	0.420659	-4.16491	3.11474999447402e-05	0.000219064	chr16-4962593-4963107	Fibroblasts
chr16-4963413-4963784...1116886	5.55255	-1.29953	0.34342	-3.78409	0.00015427	0.000942741	chr16-4963413-4963784	Fibroblasts
chr16-4970017-4970848...1116887	9.87459	-1.33658	0.342688	-3.90028	9.6082624866717e-05	0.000614104	chr16-4970017-4970848	Fibroblasts
chr16-4975958-4976454...1116888	2.78828	-0.869418	0.354178	-2.45475	0.0140983	0.0457287	chr16-4975958-4976454	Fibroblasts
chr16-4994714-4995661...1116894	18.1945	-1.68202	0.427525	-3.93431	8.34355855707979e-05	0.000539649	chr16-4994714-4995661	Fibroblasts
chr16-5017123-5017332...1116898	3.82768	-0.807643	0.271613	-2.9735	0.0029442	0.0126568	chr16-5017123-5017332	Fibroblasts
chr16-5065549-5066344...1116905	17.0747	0.662384	0.212664	3.11469	0.00184136	0.00847326	chr16-5065549-5066344	Fibroblasts
chr16-5097391-5098912...1116909	334.394	0.565293	0.126796	4.4583	8.26114925123673e-06	6.43010217536342e-05	chr16-5097391-5098912	Fibroblasts
chr16-5116909-5117775...1116911	9.36121	0.752717	0.16013	4.70067	2.59307550866397e-06	2.17863464296666e-05	chr16-5116909-5117775	Fibroblasts
chr16-5150897-5151190...1116912	1.57332	1.52881	0.258665	5.91037	3.41342790264546e-09	4.10339190996779e-08	chr16-5150897-5151190	Fibroblasts
chr16-5151361-5151509...1116913	0.824693	1.2431	0.363663	3.41827	0.000630199	0.00331539	chr16-5151361-5151509	Fibroblasts
chr16-5199005-5199403...1116915	2.32464	1.12345	0.197573	5.68624	1.29870130560357e-08	1.46689327665817e-07	chr16-5199005-5199403	Fibroblasts
chr16-5206380-5207126...1116917	2.72768	1.25677	0.177889	7.0649	1.607326748335e-12	2.65677437146126e-11	chr16-5206380-5207126	Fibroblasts
chr16-5239471-5240523...1116918	15.026	0.618992	0.101454	6.10123	1.05256642290611e-09	1.33434375796502e-08	chr16-5239471-5240523	Fibroblasts
chr16-5479923-5480102...1116922	1.58974	1.0074	0.274496	3.66999	0.000242563	0.00141593	chr16-5479923-5480102	Fibroblasts
chr16-5490608-5490838...1116923	2.78031	0.732231	0.256358	2.85629	0.0042863	0.0173654	chr16-5490608-5490838	Fibroblasts
chr16-5504106-5504466...1116925	3.60753	0.756064	0.264133	2.86244	0.00420398	0.0170894	chr16-5504106-5504466	Fibroblasts
chr16-5510897-5511282...1116927	3.17022	1.26324	0.221696	5.69804	1.21190413962005e-08	1.37318703549901e-07	chr16-5510897-5511282	Fibroblasts
chr16-5621870-5622178...1116931	1.99231	1.40474	0.290999	4.82729	1.38401757976177e-06	1.21046827027564e-05	chr16-5621870-5622178	Fibroblasts
chr16-5706023-5707276...1116937	5.54942	1.02715	0.14882	6.90195	5.12952558832722e-12	8.1046171910954e-11	chr16-5706023-5707276	Fibroblasts
chr16-6215261-6216107...1116957	4.43031	0.544233	0.175957	3.09299	0.0019815	0.00902785	chr16-6215261-6216107	Fibroblasts
chr16-6382744-6383634...1116964	6.86393	-0.967491	0.327209	-2.9568	0.00310852	0.013245	chr16-6382744-6383634	Fibroblasts
chr16-6576115-6577058...1116970	5.33338	1.83056	0.150055	12.1993	3.13665391811797e-34	2.01932189172145e-32	chr16-6576115-6577058	Fibroblasts
chr16-6602416-6602652...1116971	1.56257	0.909156	0.256835	3.53984	0.000400365	0.00221688	chr16-6602416-6602652	Fibroblasts
chr16-6643011-6643326...1116974	2.32623	0.964477	0.206307	4.67495	2.94022418901373e-06	2.44857451965627e-05	chr16-6643011-6643326	Fibroblasts
chr16-6725816-6726329...1116979	3.15316	-0.671029	0.260165	-2.57925	0.00990158	0.034562	chr16-6725816-6726329	Fibroblasts
chr16-6726517-6726985...1116980	3.14642	-0.734254	0.300055	-2.44706	0.0144026	0.0465033	chr16-6726517-6726985	Fibroblasts
chr16-6733562-6734294...1116982	6.68285	-0.951966	0.296418	-3.21156	0.00132014	0.00634878	chr16-6733562-6734294	Fibroblasts
chr16-6749621-6750054...1116985	2.36016	-0.859632	0.34112	-2.52002	0.0117347	0.0395436	chr16-6749621-6750054	Fibroblasts
chr16-6772019-6772277...1116989	1.45595	-0.980422	0.379995	-2.58009	0.0098774	0.0344941	chr16-6772019-6772277	Fibroblasts
chr16-6804309-6805034...1116992	5.26658	-0.978221	0.32995	-2.96476	0.00302923	0.012961	chr16-6804309-6805034	Fibroblasts
chr16-6830492-6830683...1116997	1.80778	-1.12671	0.440211	-2.55948	0.0104829	0.0361566	chr16-6830492-6830683	Fibroblasts
chr16-6861500-6861796...1116999	2.39686	-0.786077	0.309201	-2.54228	0.0110131	0.0376046	chr16-6861500-6861796	Fibroblasts
chr16-6864689-6865433...1117002	3.38048	-1.05104	0.366505	-2.86774	0.00413411	0.0168518	chr16-6864689-6865433	Fibroblasts
chr16-6888283-6888736...1117004	3.12441	-1.04483	0.288503	-3.62156	0.000292831	0.0016779	chr16-6888283-6888736	Fibroblasts
chr16-6891531-6892042...1117005	3.30784	-1.0593	0.314512	-3.36809	0.00075691	0.00390037	chr16-6891531-6892042	Fibroblasts
chr16-6987008-6987283...1117016	1.87054	-1.01589	0.392811	-2.58621	0.00970386	0.0340061	chr16-6987008-6987283	Fibroblasts
chr16-7268134-7268482...1117039	3.25636	-0.86349	0.254829	-3.38851	0.000702738	0.00365216	chr16-7268134-7268482	Fibroblasts
chr16-7453900-7454055...1117052	1.21488	0.82407	0.282405	2.91805	0.00352233	0.0147237	chr16-7453900-7454055	Fibroblasts
chr16-7534856-7535326...1117057	2.81697	-1.02417	0.421918	-2.42742	0.0152066	0.0485201	chr16-7534856-7535326	Fibroblasts
chr16-7744443-7745838...1117068	11.0889	-0.719451	0.247235	-2.90999	0.00361445	0.0150522	chr16-7744443-7745838	Fibroblasts
chr16-7746970-7747300...1117069	2.61701	1.37265	0.185004	7.41956	1.17507434765075e-13	2.13119431629741e-12	chr16-7746970-7747300	Fibroblasts
chr16-8173158-8173385...1117081	3.16815	-0.707007	0.236117	-2.99431	0.00275068	0.0119498	chr16-8173158-8173385	Fibroblasts
chr16-8272031-8272373...1117082	1.78595	-1.22323	0.439828	-2.78116	0.00541649	0.0211323	chr16-8272031-8272373	Fibroblasts
chr16-8547354-8547979...1117089	3.03676	1.21581	0.178095	6.82678	8.68404857163101e-12	1.34633811689221e-10	chr16-8547354-8547979	Fibroblasts
chr16-8571170-8571830...1117092	10.6752	-1.09708	0.294494	-3.72531	0.000195077	0.00116472	chr16-8571170-8571830	Fibroblasts
chr16-8632186-8633381...1117097	19.3667	-1.19621	0.400729	-2.98509	0.00283497	0.0122569	chr16-8632186-8633381	Fibroblasts
chr16-8641421-8642230...1117098	9.18138	-0.917783	0.215364	-4.26154	2.0302547188791e-05	0.000147895	chr16-8641421-8642230	Fibroblasts
chr16-8685972-8686867...1117104	7.48079	-0.713911	0.263676	-2.70754	0.00677847	0.0254041	chr16-8685972-8686867	Fibroblasts
chr16-8718874-8719372...1117108	3.56786	0.775431	0.264388	2.93293	0.00335782	0.0141358	chr16-8718874-8719372	Fibroblasts
chr16-8720364-8720946...1117109	4.68517	-0.927236	0.293518	-3.15904	0.00158289	0.00743459	chr16-8720364-8720946	Fibroblasts
chr16-8729797-8730622...1117110	5.62212	-0.64308	0.263089	-2.44435	0.0145115	0.0467861	chr16-8729797-8730622	Fibroblasts
chr16-8742093-8742898...1117113	4.46157	0.802299	0.160391	5.00214	5.66965948370835e-07	5.23191842838899e-06	chr16-8742093-8742898	Fibroblasts
chr16-8764064-8764229...1117114	1.17795	-0.949248	0.390889	-2.42843	0.0151643	0.04841	chr16-8764064-8764229	Fibroblasts
chr16-8834730-8835807...1117124	5.12191	1.62302	0.133394	12.1671	4.65229665619986e-34	2.96183061207011e-32	chr16-8834730-8835807	Fibroblasts
chr16-8836184-8836649...1117125	3.24707	1.495	0.159539	9.37076	7.20154645403351e-21	2.18703860532564e-19	chr16-8836184-8836649	Fibroblasts
chr16-8841766-8842913...1117126	6.22311	1.61237	0.137917	11.6908	1.41983150847344e-31	7.95255129302872e-30	chr16-8841766-8842913	Fibroblasts
chr16-8843124-8843607...1117127	3.94856	1.48728	0.167972	8.85435	8.41719757576286e-19	2.2262167526626e-17	chr16-8843124-8843607	Fibroblasts
chr16-8850229-8850949...1117128	22.3425	1.19473	0.196848	6.0693	1.28465402799996e-09	1.61575173632548e-08	chr16-8850229-8850949	Fibroblasts
chr16-8859952-8860685...1117130	16.3106	1.08264	0.189227	5.72141	1.05644494909757e-08	1.20592492357898e-07	chr16-8859952-8860685	Fibroblasts
chr16-8861599-8862034...1117131	14.8421	0.784289	0.240419	3.26218	0.0011056	0.00543959	chr16-8861599-8862034	Fibroblasts
chr16-8863447-8864141...1117132	43.4537	-0.98228	0.325637	-3.01648	0.00255725	0.0112353	chr16-8863447-8864141	Fibroblasts
chr16-8866486-8866801...1117133	13.4664	0.673602	0.170918	3.94108	8.11144965333414e-05	0.000525729	chr16-8866486-8866801	Fibroblasts
chr16-8867427-8867631...1117134	8.65528	0.429929	0.14381	2.98956	0.00279379	0.0121064	chr16-8867427-8867631	Fibroblasts
chr16-8868213-8869427...1117135	126.407	0.365838	0.127414	2.87125	0.00408854	0.0166916	chr16-8868213-8869427	Fibroblasts
chr16-8878335-8878907...1117136	5.76094	1.03102	0.140495	7.3385	2.1600535247179e-13	3.83862436245936e-12	chr16-8878335-8878907	Fibroblasts
chr16-8896676-8897178...1117141	4.13875	1.22954	0.157466	7.80824	5.79916631737485e-15	1.16173653579758e-13	chr16-8896676-8897178	Fibroblasts
chr16-8928334-8928705...1117144	3.15307	0.739803	0.199397	3.71021	0.000207087	0.00122826	chr16-8928334-8928705	Fibroblasts
chr16-8950633-8951102...1117149	4.22062	-1.03245	0.283915	-3.63647	0.0002764	0.00159328	chr16-8950633-8951102	Fibroblasts
chr16-8956437-8957051...1117152	5.85815	0.754208	0.152323	4.95136	7.3696602858393e-07	6.69779540293925e-06	chr16-8956437-8957051	Fibroblasts
chr16-8966987-8967307...1117156	5.20564	-0.917848	0.36412	-2.52073	0.0117112	0.0394835	chr16-8966987-8967307	Fibroblasts
chr16-9008347-9009141...1117157	12.7389	-0.395376	0.147823	-2.67466	0.00748042	0.0275386	chr16-9008347-9009141	Fibroblasts
chr16-9047572-9048471...1117159	28.39	-0.50124	0.13631	-3.6772	0.000235809	0.00138031	chr16-9047572-9048471	Fibroblasts
chr16-9053190-9053515...1117160	2.82401	-0.684548	0.26921	-2.5428	0.0109967	0.0375557	chr16-9053190-9053515	Fibroblasts
chr16-9069962-9070126...1117162	1.15252	-1.03927	0.412383	-2.52016	0.0117301	0.0395317	chr16-9069962-9070126	Fibroblasts
chr16-9078791-9079405...1117164	8.19116	-1.29749	0.421357	-3.07932	0.00207476	0.00939231	chr16-9078791-9079405	Fibroblasts
chr16-9100269-9100443...1117167	1.48338	1.25822	0.239777	5.24745	1.54222683926838e-07	1.53399065486993e-06	chr16-9100269-9100443	Fibroblasts
chr16-9102500-9102716...1117168	2.46889	-0.978628	0.301998	-3.24051	0.00119315	0.00581361	chr16-9102500-9102716	Fibroblasts
chr16-9118346-9118613...1117171	1.50486	-1.22323	0.457565	-2.67334	0.00751009	0.0276252	chr16-9118346-9118613	Fibroblasts
chr16-9119700-9120357...1117172	5.97041	0.898229	0.178232	5.03967	4.66324280838426e-07	4.35665309393795e-06	chr16-9119700-9120357	Fibroblasts
chr16-9123834-9124240...1117173	6.66182	-0.844873	0.271121	-3.11622	0.00183185	0.00843548	chr16-9123834-9124240	Fibroblasts
chr16-9127517-9128183...1117174	10.8333	-0.658927	0.185973	-3.54313	0.000395409	0.00219251	chr16-9127517-9128183	Fibroblasts
chr16-9134883-9135122...1117175	4.68457	-1.02781	0.262288	-3.91864	8.90489663944658e-05	0.000572702	chr16-9134883-9135122	Fibroblasts
chr16-9260837-9261210...1117187	2.14255	0.70831	0.216213	3.27599	0.00105294	0.00521434	chr16-9260837-9261210	Fibroblasts
chr16-9365204-9365837...1117199	7.1297	-0.930312	0.277274	-3.35521	0.000793047	0.00406533	chr16-9365204-9365837	Fibroblasts
chr16-9425217-9425921...1117202	5.19201	-1.25649	0.407885	-3.0805	0.00206652	0.00936008	chr16-9425217-9425921	Fibroblasts
chr16-9517806-9518773...1117207	6.83735	-0.886582	0.348872	-2.54128	0.0110446	0.037689	chr16-9517806-9518773	Fibroblasts
chr16-9598167-9598739...1117210	5.46758	-1.35165	0.34321	-3.93827	8.20699910596168e-05	0.000531439	chr16-9598167-9598739	Fibroblasts
chr16-9602232-9602497...1117211	2.67754	-1.19204	0.375961	-3.17065	0.00152096	0.00718257	chr16-9602232-9602497	Fibroblasts
chr16-9854474-9855020...1117217	3.90804	0.713091	0.279651	2.54993	0.0107744	0.0369565	chr16-9854474-9855020	Fibroblasts
chr16-9913645-9914623...1117221	4.87849	1.49892	0.141473	10.5951	3.13991329382219e-26	1.30576391395548e-24	chr16-9913645-9914623	Fibroblasts
chr16-10080327-10080872...1117229	5.09073	-0.682395	0.261136	-2.61318	0.00897052	0.0319148	chr16-10080327-10080872	Fibroblasts
chr16-10258885-10259699...1117238	5.55299	-1.05805	0.39891	-2.65236	0.00799305	0.0290757	chr16-10258885-10259699	Fibroblasts
chr16-10270290-10270445...1117242	1.26772	0.695642	0.287339	2.42098	0.0154787	0.04921	chr16-10270290-10270445	Fibroblasts
chr16-10328353-10328527...1117248	1.89714	-0.824937	0.337716	-2.44269	0.0145782	0.0469529	chr16-10328353-10328527	Fibroblasts
chr16-10514545-10515236...1117259	5.25852	0.698047	0.144726	4.82322	1.41255572146645e-06	1.23376833297122e-05	chr16-10514545-10515236	Fibroblasts
chr16-10541511-10541650...1117263	1.36604	1.00717	0.247742	4.06541	4.79476571365473e-05	0.000325539	chr16-10541511-10541650	Fibroblasts
chr16-10551625-10552194...1117264	5.88076	-0.830857	0.266492	-3.11776	0.00182231	0.00839702	chr16-10551625-10552194	Fibroblasts
chr16-10552885-10553689...1117265	11.5318	-1.13075	0.278397	-4.06163	4.87302548372311e-05	0.000330431	chr16-10552885-10553689	Fibroblasts
chr16-10557910-10558062...1117267	3.42275	-0.985817	0.313979	-3.13976	0.00169087	0.00786948	chr16-10557910-10558062	Fibroblasts
chr16-10560692-10561674...1117269	11.0087	-0.887416	0.228615	-3.88171	0.000103724	0.00065794	chr16-10560692-10561674	Fibroblasts
chr16-10564680-10565005...1117270	3.14619	-1.2865	0.379114	-3.39345	0.000690191	0.00359353	chr16-10564680-10565005	Fibroblasts
chr16-10565277-10565695...1117271	7.1896	-0.957423	0.231118	-4.14258	3.43426540621243e-05	0.000239478	chr16-10565277-10565695	Fibroblasts
chr16-10569567-10570249...1117272	7.42547	-0.647171	0.23513	-2.7524	0.00591607	0.0227043	chr16-10569567-10570249	Fibroblasts
chr16-10577717-10577921...1117273	5.89138	0.459554	0.18239	2.51962	0.011748	0.0395761	chr16-10577717-10577921	Fibroblasts
chr16-10618890-10619936...1117280	22.3847	-0.744858	0.245117	-3.03878	0.00237539	0.0105544	chr16-10618890-10619936	Fibroblasts
chr16-10622210-10622923...1117281	10.8696	-1.10254	0.421644	-2.61485	0.00892673	0.0317926	chr16-10622210-10622923	Fibroblasts
chr16-10652724-10653575...1117286	14.2162	-1.1304	0.366736	-3.08233	0.00205389	0.00931226	chr16-10652724-10653575	Fibroblasts
chr16-10668395-10668669...1117288	3.18676	-0.802217	0.242089	-3.31373	0.000920599	0.00463171	chr16-10668395-10668669	Fibroblasts
chr16-10738263-10739114...1117292	17.6354	-0.636436	0.169718	-3.74995	0.000176867	0.00106638	chr16-10738263-10739114	Fibroblasts
chr16-10749270-10749924...1117294	10.3582	-1.18398	0.41407	-2.85937	0.00424486	0.017228	chr16-10749270-10749924	Fibroblasts
chr16-10750617-10751582...1117295	13.7967	-1.11021	0.368017	-3.01673	0.00255517	0.0112272	chr16-10750617-10751582	Fibroblasts
chr16-10752936-10753647...1117296	14.3649	-1.20587	0.439475	-2.74388	0.00607176	0.0231925	chr16-10752936-10753647	Fibroblasts
chr16-10770925-10771427...1117299	3.42214	-0.892062	0.359566	-2.48094	0.0131035	0.0431605	chr16-10770925-10771427	Fibroblasts
chr16-10799401-10800183...1117303	5.33306	-1.03578	0.355722	-2.91176	0.003594	0.0149801	chr16-10799401-10800183	Fibroblasts
chr16-10817339-10817704...1117307	3.79092	-0.705461	0.273167	-2.58253	0.00980794	0.0342916	chr16-10817339-10817704	Fibroblasts
chr16-10821404-10821698...1117309	3.04872	-0.889275	0.310372	-2.86519	0.00416758	0.0169657	chr16-10821404-10821698	Fibroblasts
chr16-10839245-10839397...1117312	1.63076	-1.02302	0.354495	-2.88586	0.00390347	0.0160595	chr16-10839245-10839397	Fibroblasts
chr16-10842952-10843800...1117313	9.44545	-0.882037	0.346634	-2.54458	0.010941	0.0374083	chr16-10842952-10843800	Fibroblasts
chr16-10846587-10847825...1117314	10.4986	-1.03375	0.365755	-2.82635	0.00470812	0.0187895	chr16-10846587-10847825	Fibroblasts
chr16-10862385-10862907...1117317	9.03191	-1.31189	0.415107	-3.16036	0.00157572	0.00740564	chr16-10862385-10862907	Fibroblasts
chr16-10865961-10866894...1117318	11.5287	-0.729456	0.289391	-2.52066	0.0117135	0.0394897	chr16-10865961-10866894	Fibroblasts
chr16-10868399-10869192...1117319	15.5572	-1.05251	0.390077	-2.69822	0.00697115	0.0259967	chr16-10868399-10869192	Fibroblasts
chr16-10870137-10870537...1117320	5.79158	-1.175	0.370036	-3.17537	0.00149643	0.00708249	chr16-10870137-10870537	Fibroblasts
chr16-10870949-10871906...1117321	30.0067	-1.65596	0.299419	-5.5306	3.19144338583932e-08	3.44262909955097e-07	chr16-10870949-10871906	Fibroblasts
chr16-10876637-10877772...1117322	26.9472	-0.979064	0.393276	-2.48951	0.0127921	0.042364	chr16-10876637-10877772	Fibroblasts
chr16-10878582-10879582...1117323	21.8599	-0.690519	0.259612	-2.65982	0.00781829	0.028555	chr16-10878582-10879582	Fibroblasts
chr16-10880532-10880876...1117324	5.38268	-1.24067	0.396058	-3.13254	0.001733	0.00803846	chr16-10880532-10880876	Fibroblasts
chr16-10885251-10885820...1117325	7.87088	-1.05581	0.418147	-2.52498	0.0115706	0.0391165	chr16-10885251-10885820	Fibroblasts
chr16-10886951-10887683...1117326	6.4129	-0.997088	0.370258	-2.69295	0.00708218	0.0263286	chr16-10886951-10887683	Fibroblasts
chr16-10888641-10889032...1117327	4.59356	-1.16523	0.427539	-2.72544	0.00642154	0.0243002	chr16-10888641-10889032	Fibroblasts
chr16-10906908-10907939...1117332	13.2424	-0.701434	0.216919	-3.23363	0.0012223	0.00593702	chr16-10906908-10907939	Fibroblasts
chr16-10915909-10916100...1117333	2.29951	-1.0387	0.370657	-2.80233	0.00507356	0.0200008	chr16-10915909-10916100	Fibroblasts
chr16-10922000-10922610...1117335	11.2973	-0.75869	0.176639	-4.29515	1.74572460657677e-05	0.000128681	chr16-10922000-10922610	Fibroblasts
chr16-10923762-10924416...1117336	11.5196	-0.911534	0.225464	-4.04293	5.27875925679767e-05	0.000355586	chr16-10923762-10924416	Fibroblasts
chr16-10929857-10930108...1117337	5.54076	-1.04978	0.220751	-4.75551	1.9794296811262e-06	1.69217034875345e-05	chr16-10929857-10930108	Fibroblasts
chr16-10930869-10931448...1117338	7.20036	-0.781345	0.274088	-2.8507	0.00436227	0.0176251	chr16-10930869-10931448	Fibroblasts
chr16-10962628-10962762...1117344	1.80492	-1.1886	0.388751	-3.05748	0.00223204	0.0100011	chr16-10962628-10962762	Fibroblasts
chr16-10971086-10972049...1117346	9.47378	0.72882	0.16194	4.50056	6.77742724822166e-06	5.34620665732728e-05	chr16-10971086-10972049	Fibroblasts
chr16-10979838-10980430...1117348	6.35008	1.50404	0.13158	11.4306	2.93923090505736e-30	1.53574289926585e-28	chr16-10979838-10980430	Fibroblasts
chr16-10991813-10992247...1117349	3.5005	0.517015	0.182304	2.836	0.0045683	0.0183202	chr16-10991813-10992247	Fibroblasts
chr16-10992901-10993127...1117350	2.43626	1.3911	0.201217	6.91342	4.7311497942615e-12	7.50110917719383e-11	chr16-10992901-10993127	Fibroblasts
chr16-11009096-11009616...1117352	3.55576	-0.885542	0.292636	-3.02608	0.00247746	0.0109361	chr16-11009096-11009616	Fibroblasts
chr16-11020560-11021793...1117354	8.26709	1.28032	0.123885	10.3348	4.90372584880681e-25	1.90902778024884e-23	chr16-11020560-11021793	Fibroblasts
chr16-11032651-11033395...1117355	7.00952	1.61782	0.156101	10.3639	3.61803790106923e-25	1.41813030383785e-23	chr16-11032651-11033395	Fibroblasts
chr16-11033820-11034860...1117356	7.29058	1.83696	0.146718	12.5204	5.77602650024835e-36	4.04804689328423e-34	chr16-11033820-11034860	Fibroblasts
chr16-11045747-11046014...1117358	2.02333	0.663486	0.238089	2.78671	0.00532464	0.0208381	chr16-11045747-11046014	Fibroblasts
chr16-11046505-11047603...1117359	6.06164	1.6664	0.125079	13.3229	1.70470246958666e-40	1.45463469786698e-38	chr16-11046505-11047603	Fibroblasts
chr16-11054191-11054797...1117362	4.41209	1.11202	0.148606	7.48296	7.26662767502462e-14	1.3402723090548e-12	chr16-11054191-11054797	Fibroblasts
chr16-11056142-11057204...1117363	5.7626	1.30713	0.129212	10.1162	4.68392523417875e-24	1.72456504290357e-22	chr16-11056142-11057204	Fibroblasts
chr16-11057377-11057545...1117364	1.47885	1.46906	0.243741	6.02712	1.66904731015908e-09	2.07574945341623e-08	chr16-11057377-11057545	Fibroblasts
chr16-11077756-11078705...1117366	13.8324	1.1915	0.102408	11.6349	2.73926990646061e-31	1.51456469266906e-29	chr16-11077756-11078705	Fibroblasts
chr16-11100130-11100748...1117371	6.93794	1.81164	0.118668	15.2664	1.27977355087885e-52	1.8446328138601e-50	chr16-11100130-11100748	Fibroblasts
chr16-11104522-11105545...1117372	12.9846	0.505522	0.162337	3.11404	0.00184547	0.00848895	chr16-11104522-11105545	Fibroblasts
chr16-11109553-11109771...1117373	2.68381	0.863121	0.206644	4.17685	2.95574059371131e-05	0.000208784	chr16-11109553-11109771	Fibroblasts
chr16-11113129-11113866...1117374	4.70153	0.855942	0.166909	5.1282	2.92530898326267e-07	2.80903968755103e-06	chr16-11113129-11113866	Fibroblasts
chr16-11114687-11114888...1117375	1.82748	0.703501	0.241105	2.91781	0.00352495	0.0147325	chr16-11114687-11114888	Fibroblasts
chr16-11121742-11122241...1117376	3.68094	0.67998	0.180997	3.75685	0.000172064	0.00104014	chr16-11121742-11122241	Fibroblasts
chr16-11128381-11129094...1117377	7.59702	1.01456	0.123852	8.19168	2.57605534378021e-16	5.71240028446188e-15	chr16-11128381-11129094	Fibroblasts
chr16-11132984-11134002...1117379	16.4622	1.38574	0.160031	8.65918	4.75176639768839e-18	1.19375126315551e-16	chr16-11132984-11134002	Fibroblasts
chr16-11138792-11139897...1117381	11.608	2.00863	0.0911298	22.0414	1.15550266542828e-107	1.14609804881915e-104	chr16-11138792-11139897	Fibroblasts
chr16-11145142-11145401...1117382	3.26603	0.564132	0.213178	2.6463	0.00813782	0.0294988	chr16-11145142-11145401	Fibroblasts
chr16-11151659-11151987...1117383	2.15963	-1.05852	0.334431	-3.16513	0.00155013	0.00730122	chr16-11151659-11151987	Fibroblasts
chr16-11153027-11153300...1117385	2.31007	-1.06006	0.342821	-3.09217	0.00198702	0.00904966	chr16-11153027-11153300	Fibroblasts
chr16-11156426-11156714...1117386	3.01802	0.577454	0.190937	3.02432	0.00249195	0.0109927	chr16-11156426-11156714	Fibroblasts
chr16-11202026-11202243...1117394	3.07761	-0.995519	0.322215	-3.08961	0.00200418	0.00911867	chr16-11202026-11202243	Fibroblasts
chr16-11237067-11237247...1117400	1.78112	-1.24514	0.447273	-2.78386	0.00537164	0.020989	chr16-11237067-11237247	Fibroblasts
chr16-11255189-11257648...1117401	147.455	0.323361	0.117366	2.75516	0.00586634	0.0225467	chr16-11255189-11257648	Fibroblasts
chr16-11291477-11291613...1117405	1.05016	1.1558	0.328929	3.51384	0.000441687	0.00241917	chr16-11291477-11291613	Fibroblasts
chr16-11297250-11298428...1117406	20.781	-0.810055	0.245463	-3.30011	0.000966466	0.00483441	chr16-11297250-11298428	Fibroblasts
chr16-11311080-11311426...1117407	2.63943	-1.01382	0.389504	-2.60285	0.00924518	0.0327031	chr16-11311080-11311426	Fibroblasts
chr16-11315526-11315859...1117410	4.08417	0.822977	0.212386	3.87491	0.000106663	0.000675079	chr16-11315526-11315859	Fibroblasts
chr16-11316369-11316683...1117411	3.91397	0.681347	0.17249	3.95006	7.81322247063865e-05	0.000508223	chr16-11316369-11316683	Fibroblasts
chr16-11319724-11319891...1117412	2.36579	-0.690177	0.27334	-2.52498	0.0115705	0.0391165	chr16-11319724-11319891	Fibroblasts
chr16-11330573-11330804...1117415	2.01585	-1.20465	0.329338	-3.65781	0.000254381	0.00147864	chr16-11330573-11330804	Fibroblasts
chr16-11349402-11350421...1117418	28.1251	-0.872606	0.232709	-3.74977	0.000176998	0.00106708	chr16-11349402-11350421	Fibroblasts
chr16-11350697-11351051...1117419	2.9439	0.731417	0.2189	3.34133	0.000833769	0.00424721	chr16-11350697-11351051	Fibroblasts
chr16-11357743-11358215...1117422	6.27128	0.901426	0.15032	5.99671	2.01359033968679e-09	2.48177978012643e-08	chr16-11357743-11358215	Fibroblasts
chr16-11360544-11360948...1117424	4.29705	-0.903245	0.294243	-3.06972	0.00214259	0.00965835	chr16-11360544-11360948	Fibroblasts
chr16-11363232-11363655...1117426	9.67844	0.470895	0.16266	2.89497	0.00379193	0.0156651	chr16-11363232-11363655	Fibroblasts
chr16-11396184-11396972...1117430	15.924	0.298391	0.105205	2.83628	0.00456426	0.0183078	chr16-11396184-11396972	Fibroblasts
chr16-11402514-11402711...1117431	2.45461	0.631695	0.206125	3.06462	0.00217943	0.0097966	chr16-11402514-11402711	Fibroblasts
chr16-11423407-11424232...1117435	6.41099	-0.59746	0.23623	-2.52915	0.0114339	0.0387486	chr16-11423407-11424232	Fibroblasts
chr16-11452687-11453368...1117437	3.3393	1.36379	0.175462	7.77255	7.69222814838801e-15	1.52602770627852e-13	chr16-11452687-11453368	Fibroblasts
chr16-11482078-11482285...1117439	1.56723	1.01644	0.242046	4.19937	2.676576068253e-05	0.000190662	chr16-11482078-11482285	Fibroblasts
chr16-11530062-11530533...1117442	4.58758	1.08196	0.183932	5.88238	4.04399357693609e-09	4.82435062020599e-08	chr16-11530062-11530533	Fibroblasts
chr16-11532078-11532619...1117443	12.3398	-0.657752	0.196575	-3.34606	0.000819694	0.00418368	chr16-11532078-11532619	Fibroblasts
chr16-11546479-11548149...1117446	18.7964	-1.44328	0.333034	-4.33374	1.46596864650049e-05	0.000109603	chr16-11546479-11548149	Fibroblasts
chr16-11553232-11553648...1117449	5.18106	-0.713016	0.226464	-3.14847	0.00164129	0.00767242	chr16-11553232-11553648	Fibroblasts
chr16-11560564-11561527...1117451	14.5095	1.08806	0.0959652	11.338	8.50225842231393e-30	4.33557391444865e-28	chr16-11560564-11561527	Fibroblasts
chr16-11575236-11576157...1117454	10.9823	1.17105	0.123329	9.49535	2.1947971685201e-21	6.87870026469379e-20	chr16-11575236-11576157	Fibroblasts
chr16-11583201-11583379...1117456	2.68329	0.892658	0.201384	4.43262	9.30951463095587e-06	7.18172024441208e-05	chr16-11583201-11583379	Fibroblasts
chr16-11596829-11598867...1117459	34.4271	-0.997156	0.229805	-4.33915	1.43038104288903e-05	0.000107106	chr16-11596829-11598867	Fibroblasts
chr16-11603349-11604073...1117460	9.81648	-0.546983	0.182982	-2.98927	0.00279646	0.0121153	chr16-11603349-11604073	Fibroblasts
chr16-11608870-11609417...1117462	6.69886	-1.21725	0.351204	-3.46593	0.000528401	0.0028349	chr16-11608870-11609417	Fibroblasts
chr16-11609529-11610630...1117463	14.5816	-0.650516	0.2184	-2.97855	0.00289614	0.0124806	chr16-11609529-11610630	Fibroblasts
chr16-11619196-11619781...1117466	7.99716	-0.782011	0.320344	-2.44116	0.0146401	0.0471057	chr16-11619196-11619781	Fibroblasts
chr16-11627905-11628527...1117469	10.9073	0.781012	0.142903	5.46533	4.6204059411059e-08	4.8919024387091e-07	chr16-11627905-11628527	Fibroblasts
chr16-11706306-11706853...1117484	4.69587	0.803275	0.162977	4.92876	8.27513626554053e-07	7.47083183017863e-06	chr16-11706306-11706853	Fibroblasts
chr16-11731375-11731771...1117487	3.08494	-0.890692	0.336637	-2.64585	0.00814856	0.0295312	chr16-11731375-11731771	Fibroblasts
chr16-11757568-11758124...1117492	3.55142	0.849681	0.171607	4.95131	7.37156717140447e-07	6.69911228619367e-06	chr16-11757568-11758124	Fibroblasts
chr16-11781828-11782011...1117496	2.15399	0.610698	0.218593	2.79377	0.00520978	0.0204578	chr16-11781828-11782011	Fibroblasts
chr16-11782349-11784184...1117497	22.3759	0.563636	0.16209	3.4773	0.000506488	0.00273045	chr16-11782349-11784184	Fibroblasts
chr16-11805712-11805856...1117502	1.07415	1.0805	0.309003	3.49672	0.000471011	0.00256114	chr16-11805712-11805856	Fibroblasts
chr16-11834191-11834596...1117508	2.05483	1.39953	0.21288	6.57427	4.88916065025369e-11	7.07674260254059e-10	chr16-11834191-11834596	Fibroblasts
chr16-11834985-11835461...1117509	2.78754	0.606568	0.200726	3.02187	0.00251221	0.0110673	chr16-11834985-11835461	Fibroblasts
chr16-11867231-11867721...1117512	2.84596	0.952894	0.211795	4.49913	6.82305997236096e-06	5.37988230578254e-05	chr16-11867231-11867721	Fibroblasts
chr16-11949590-11949983...1117516	4.86281	-0.734291	0.234426	-3.13229	0.00173449	0.00804383	chr16-11949590-11949983	Fibroblasts
chr16-11957793-11958101...1117518	1.97807	0.85134	0.265957	3.20104	0.0013693	0.00655718	chr16-11957793-11958101	Fibroblasts
chr16-11989713-11989937...1117524	2.78718	-1.26785	0.369189	-3.43416	0.000594384	0.00314877	chr16-11989713-11989937	Fibroblasts
chr16-11994226-11995488...1117525	14.6015	-0.833331	0.336395	-2.47724	0.0132402	0.0435163	chr16-11994226-11995488	Fibroblasts
chr16-12012935-12013064...1117530	1.27782	-0.940787	0.367983	-2.5566	0.0105699	0.0363853	chr16-12012935-12013064	Fibroblasts
chr16-12057286-12057613...1117540	2.71957	0.851936	0.240458	3.54298	0.000395637	0.0021936	chr16-12057286-12057613	Fibroblasts
chr16-12062341-12063208...1117541	16.3386	0.807789	0.24594	3.2845	0.00102164	0.00507858	chr16-12062341-12063208	Fibroblasts
chr16-12092381-12093002...1117544	7.67498	1.58686	0.131127	12.1017	1.03450042085928e-33	6.46229266957739e-32	chr16-12092381-12093002	Fibroblasts
chr16-12095319-12095585...1117545	5.11334	0.538359	0.161059	3.34263	0.000829885	0.00423008	chr16-12095319-12095585	Fibroblasts
chr16-12097312-12098159...1117547	12.0606	1.36221	0.132819	10.2561	1.11051381276758e-24	4.23258084019774e-23	chr16-12097312-12098159	Fibroblasts
chr16-12119210-12119923...1117552	5.62301	0.898633	0.17016	5.28109	1.28414258903042e-07	1.29000184504999e-06	chr16-12119210-12119923	Fibroblasts
chr16-12120231-12121133...1117553	11.921	-1.27867	0.447339	-2.85838	0.00425803	0.0172725	chr16-12120231-12121133	Fibroblasts
chr16-12178067-12178498...1117562	3.30856	0.548988	0.20216	2.71561	0.0066153	0.0249032	chr16-12178067-12178498	Fibroblasts
chr16-12186770-12187041...1117563	1.63267	0.812426	0.26048	3.11895	0.00181497	0.00836853	chr16-12186770-12187041	Fibroblasts
chr16-12202320-12202698...1117565	2.15712	0.935897	0.278342	3.3624	0.000772673	0.0039716	chr16-12202320-12202698	Fibroblasts
chr16-12284222-12284841...1117574	3.63968	-0.621887	0.257217	-2.41776	0.0156166	0.049544	chr16-12284222-12284841	Fibroblasts
chr16-12328418-12328618...1117579	1.64735	0.849299	0.256896	3.306	0.000946379	0.00474534	chr16-12328418-12328618	Fibroblasts
chr16-12341587-12341766...1117582	1.9538	-0.958654	0.375115	-2.55563	0.0105996	0.0364694	chr16-12341587-12341766	Fibroblasts
chr16-12344618-12344933...1117583	3.15762	-1.049	0.309885	-3.38514	0.000711419	0.00369276	chr16-12344618-12344933	Fibroblasts
chr16-12345372-12345572...1117584	2.30236	-1.23248	0.391288	-3.1498	0.00163383	0.00764207	chr16-12345372-12345572	Fibroblasts
chr16-12362794-12363556...1117588	8.66646	-0.762114	0.312639	-2.43768	0.0147818	0.0474702	chr16-12362794-12363556	Fibroblasts
chr16-12375332-12375721...1117590	4.07203	1.24515	0.151479	8.21993	2.03629247576272e-16	4.54614025725389e-15	chr16-12375332-12375721	Fibroblasts
chr16-12377658-12378513...1117592	5.38577	1.28228	0.127897	10.0259	1.17272991190139e-23	4.22221729411143e-22	chr16-12377658-12378513	Fibroblasts
chr16-12392460-12393112...1117593	4.142	1.73728	0.169455	10.2522	1.15700810754564e-24	4.40634407470712e-23	chr16-12392460-12393112	Fibroblasts
chr16-12398394-12398904...1117594	3.64663	1.01986	0.168042	6.06909	1.28638034213324e-09	1.61743630152483e-08	chr16-12398394-12398904	Fibroblasts
chr16-12433618-12433990...1117597	3.33665	-1.02917	0.341876	-3.01036	0.00260941	0.0114291	chr16-12433618-12433990	Fibroblasts
chr16-12494848-12495008...1117606	1.63229	-1.17773	0.45447	-2.59143	0.00955768	0.033596	chr16-12494848-12495008	Fibroblasts
chr16-12497392-12498243...1117608	7.52289	-0.975323	0.279635	-3.48785	0.00048693	0.0026374	chr16-12497392-12498243	Fibroblasts
chr16-12529757-12530805...1117616	7.4176	-0.947904	0.300057	-3.15908	0.00158266	0.0074339	chr16-12529757-12530805	Fibroblasts
chr16-12541450-12542220...1117617	6.59133	1.45272	0.129336	11.2321	2.83555689007675e-29	1.40528643373911e-27	chr16-12541450-12542220	Fibroblasts
chr16-12553186-12553818...1117620	5.6502	-1.05216	0.413989	-2.54152	0.011037	0.0376701	chr16-12553186-12553818	Fibroblasts
chr16-12573161-12574050...1117621	11.6789	-0.910943	0.376845	-2.41729	0.0156365	0.0495954	chr16-12573161-12574050	Fibroblasts
chr16-12646551-12647130...1117626	8.24818	-1.62794	0.358289	-4.54365	5.52871893545139e-06	4.42441165055969e-05	chr16-12646551-12647130	Fibroblasts
chr16-12677053-12677410...1117632	3.56869	-1.08262	0.417545	-2.59282	0.00951936	0.0334895	chr16-12677053-12677410	Fibroblasts
chr16-12706740-12706961...1117636	2.33876	-0.741977	0.275768	-2.69059	0.00713266	0.0264815	chr16-12706740-12706961	Fibroblasts
chr16-12721566-12722630...1117637	11.5012	1.48473	0.157002	9.45675	3.17658758480464e-21	9.8585739364261e-20	chr16-12721566-12722630	Fibroblasts
chr16-12753920-12754632...1117640	3.47779	0.922958	0.185872	4.96557	6.85012548063738e-07	6.2508416792901e-06	chr16-12753920-12754632	Fibroblasts
chr16-12757995-12758709...1117641	6.76916	-1.1328	0.273718	-4.13857	3.49472860266334e-05	0.000243332	chr16-12757995-12758709	Fibroblasts
chr16-12759133-12759259...1117642	1.09338	-1.53778	0.479169	-3.20927	0.00133073	0.00639339	chr16-12759133-12759259	Fibroblasts
chr16-12770900-12772023...1117643	12.7202	-0.900835	0.357362	-2.52079	0.0117092	0.0394785	chr16-12770900-12772023	Fibroblasts
chr16-12801592-12802190...1117645	11.3756	0.815298	0.164147	4.96687	6.80407625256516e-07	6.21116871252087e-06	chr16-12801592-12802190	Fibroblasts
chr16-12816520-12817391...1117650	6.56117	0.970954	0.238841	4.06527	4.7977255779723e-05	0.000325725	chr16-12816520-12817391	Fibroblasts
chr16-12829026-12829395...1117653	2.26774	1.57885	0.191402	8.24885	1.59929779430564e-16	3.59742416448367e-15	chr16-12829026-12829395	Fibroblasts
chr16-12958483-12958649...1117664	1.80321	-0.953046	0.363482	-2.62199	0.00874173	0.0312704	chr16-12958483-12958649	Fibroblasts
chr16-12976793-12977366...1117668	4.33969	-1.19154	0.361628	-3.29494	0.000984421	0.00491503	chr16-12976793-12977366	Fibroblasts
chr16-13012452-13013667...1117670	7.05069	-0.723123	0.253306	-2.85474	0.00430725	0.0174368	chr16-13012452-13013667	Fibroblasts
chr16-13027361-13027804...1117672	2.22772	-0.970513	0.386269	-2.51253	0.0119869	0.0402189	chr16-13027361-13027804	Fibroblasts
chr16-13041282-13041488...1117674	1.75627	-0.925495	0.365718	-2.53063	0.0113859	0.038624	chr16-13041282-13041488	Fibroblasts
chr16-13041572-13043208...1117675	14.5205	-1.1701	0.356199	-3.28497	0.00101995	0.00507129	chr16-13041572-13043208	Fibroblasts
chr16-13056004-13056181...1117676	1.28926	-1.51545	0.490272	-3.09104	0.00199456	0.0090794	chr16-13056004-13056181	Fibroblasts
chr16-13102015-13102899...1117683	8.53797	-0.927141	0.38096	-2.4337	0.0149456	0.0478699	chr16-13102015-13102899	Fibroblasts
chr16-13110064-13111020...1117684	15.4245	-1.5351	0.471227	-3.25766	0.00112334	0.00551564	chr16-13110064-13111020	Fibroblasts
chr16-13298654-13299070...1117691	2.56884	1.22636	0.218773	5.60565	2.07474486639945e-08	2.2865095034411e-07	chr16-13298654-13299070	Fibroblasts
chr16-13733621-13733820...1117703	1.0779	1.20869	0.301139	4.01374	5.97643909801902e-05	0.000398355	chr16-13733621-13733820	Fibroblasts
chr16-13795220-13795513...1117706	1.7228	1.43517	0.231908	6.18851	6.07337326189034e-10	7.88859121523439e-09	chr16-13795220-13795513	Fibroblasts
chr16-13829906-13830228...1117707	3.25437	-1.00744	0.407832	-2.47024	0.0135024	0.0441944	chr16-13829906-13830228	Fibroblasts
chr16-13936345-13937216...1117712	5.47405	1.38202	0.13853	9.97636	1.93425352343579e-23	6.87930772704251e-22	chr16-13936345-13937216	Fibroblasts
chr16-13957023-13958156...1117713	19.8451	0.512902	0.122353	4.19198	2.76529289341538e-05	0.000196441	chr16-13957023-13958156	Fibroblasts
chr16-14002909-14005268...1117718	34.3349	1.13417	0.16652	6.81101	9.69190557555782e-12	1.49632855609046e-10	chr16-14002909-14005268	Fibroblasts
chr16-14011925-14012099...1117719	2.28998	1.19189	0.230338	5.17454	2.28474301816201e-07	2.2248927426072e-06	chr16-14011925-14012099	Fibroblasts
chr16-14012871-14014534...1117720	20.3822	2.09095	0.128013	16.3338	5.67045324893104e-60	1.0987873842278e-57	chr16-14012871-14014534	Fibroblasts
chr16-14015310-14015669...1117721	3.17704	0.869877	0.20379	4.2685	1.9679329114408e-05	0.000143688	chr16-14015310-14015669	Fibroblasts
chr16-14015863-14016247...1117722	4.92392	0.719241	0.228341	3.14985	0.00163352	0.00764086	chr16-14015863-14016247	Fibroblasts
chr16-14088265-14088785...1117729	2.57267	0.981622	0.208083	4.71747	2.38799801409914e-06	2.01658296322374e-05	chr16-14088265-14088785	Fibroblasts
chr16-14106588-14106951...1117732	2.33305	0.789171	0.240367	3.28319	0.0010264	0.00509897	chr16-14106588-14106951	Fibroblasts
chr16-14110538-14110871...1117735	2.04717	0.93469	0.243226	3.84288	0.000121597	0.000760158	chr16-14110538-14110871	Fibroblasts
chr16-14111416-14111708...1117736	2.27522	0.599664	0.241886	2.47911	0.0131709	0.0433376	chr16-14111416-14111708	Fibroblasts
chr16-14111855-14112756...1117737	7.88359	0.552511	0.186692	2.95948	0.00308157	0.0131495	chr16-14111855-14112756	Fibroblasts
chr16-14151644-14152008...1117740	2.57032	0.892196	0.258191	3.45556	0.000549141	0.00293401	chr16-14151644-14152008	Fibroblasts
chr16-14232429-14232649...1117745	1.11665	0.969936	0.287273	3.37635	0.000734535	0.00379879	chr16-14232429-14232649	Fibroblasts
chr16-14241747-14241930...1117746	1.65982	1.77105	0.224049	7.90474	2.68489764142811e-15	5.50061871575567e-14	chr16-14241747-14241930	Fibroblasts
chr16-14285101-14287008...1117749	100.216	0.325274	0.094196	3.45317	0.000554046	0.00295703	chr16-14285101-14287008	Fibroblasts
chr16-14300794-14301900...1117751	23.4853	0.587496	0.111715	5.25886	1.44950462142711e-07	1.4467216598331e-06	chr16-14300794-14301900	Fibroblasts
chr16-14302058-14303281...1117752	35.0905	0.584819	0.131827	4.43625	9.15398226216369e-06	7.07161805873596e-05	chr16-14302058-14303281	Fibroblasts
chr16-14307550-14308087...1117753	6.07256	0.394948	0.161643	2.44334	0.014552	0.0468856	chr16-14307550-14308087	Fibroblasts
chr16-14334586-14335150...1117756	3.96563	1.45656	0.148895	9.78245	1.33934408332429e-22	4.52112066724278e-21	chr16-14334586-14335150	Fibroblasts
chr16-14337508-14337939...1117757	4.57564	1.23549	0.159753	7.73371	1.04453622193344e-14	2.05341476754571e-13	chr16-14337508-14337939	Fibroblasts
chr16-14350624-14350872...1117759	1.75664	0.941498	0.293396	3.20896	0.00133215	0.00639927	chr16-14350624-14350872	Fibroblasts
chr16-14364443-14364808...1117762	3.42534	0.871759	0.188839	4.61642	3.90424328158186e-06	3.19690771519523e-05	chr16-14364443-14364808	Fibroblasts
chr16-14399268-14400379...1117767	12.7057	1.22084	0.108814	11.2195	3.27251020897861e-29	1.61663551348461e-27	chr16-14399268-14400379	Fibroblasts
chr16-14405657-14406322...1117768	7.90157	0.672659	0.134244	5.01071	5.4230957638369e-07	5.01720807349073e-06	chr16-14405657-14406322	Fibroblasts
chr16-14409614-14409970...1117769	4.85561	1.62597	0.190678	8.5273	1.49802319499593e-17	3.63690747454873e-16	chr16-14409614-14409970	Fibroblasts
chr16-14418666-14419242...1117770	4.62163	1.25648	0.149352	8.41289	4.00042057486497e-17	9.42522795543051e-16	chr16-14418666-14419242	Fibroblasts
chr16-14486104-14487222...1117777	16.6049	0.648348	0.166873	3.88528	0.000102212	0.000649422	chr16-14486104-14487222	Fibroblasts
chr16-14501336-14502422...1117780	18.1857	1.0616	0.165952	6.39701	1.58451073933961e-10	2.18362027986073e-09	chr16-14501336-14502422	Fibroblasts
chr16-14510982-14511474...1117781	2.54637	0.866748	0.198248	4.37203	1.23095778156584e-05	9.31845741302862e-05	chr16-14510982-14511474	Fibroblasts
chr16-14527559-14528734...1117782	8.78159	1.24918	0.116694	10.7048	9.66672350738397e-27	4.1473220403769e-25	chr16-14527559-14528734	Fibroblasts
chr16-14528930-14529603...1117783	9.6576	0.668994	0.139041	4.81147	1.49821743858835e-06	1.30422743161226e-05	chr16-14528930-14529603	Fibroblasts
chr16-14539242-14539487...1117784	1.75647	-1.2864	0.475754	-2.70392	0.00685261	0.0256373	chr16-14539242-14539487	Fibroblasts
chr16-14634030-14634236...1117792	11.6042	0.41006	0.148957	2.75287	0.00590752	0.0226783	chr16-14634030-14634236	Fibroblasts
chr16-14901553-14901789...1117802	1.78359	1.25744	0.24573	5.11717	3.10157993886097e-07	2.9671064818243e-06	chr16-14901553-14901789	Fibroblasts
chr16-14919905-14920582...1117807	6.50085	0.721468	0.171628	4.20366	2.62633517120856e-05	0.000187389	chr16-14919905-14920582	Fibroblasts
chr16-14954749-14954973...1117815	2.84284	-0.864825	0.264343	-3.2716	0.0010694	0.00528424	chr16-14954749-14954973	Fibroblasts
chr16-14958861-14959423...1117818	9.87411	-1.08638	0.344299	-3.15534	0.00160314	0.00751704	chr16-14958861-14959423	Fibroblasts
chr16-15017144-15017456...1117833	4.74821	0.711009	0.168654	4.21577	2.48925509188648e-05	0.000178321	chr16-15017144-15017456	Fibroblasts
chr16-15137240-15137412...1117860	2.31139	-0.992427	0.319375	-3.1074	0.00188741	0.00865521	chr16-15137240-15137412	Fibroblasts
chr16-15146903-15147667...1117867	8.04732	0.6467	0.137566	4.701	2.58891072633134e-06	2.17532288893497e-05	chr16-15146903-15147667	Fibroblasts
chr16-15207251-15207666...1117869	2.75691	1.33502	0.226069	5.90535	3.51896634530117e-09	4.22314931163109e-08	chr16-15207251-15207666	Fibroblasts
chr16-15440038-15440451...1117878	3.99991	1.2112	0.211992	5.71345	1.1070928665094e-08	1.2604446134155e-07	chr16-15440038-15440451	Fibroblasts
chr16-15481881-15482686...1117881	10.241	1.03982	0.213795	4.86361	1.15265131805689e-06	1.01911108663845e-05	chr16-15481881-15482686	Fibroblasts
chr16-15489390-15490337...1117883	13.0941	0.818336	0.160502	5.09861	3.42151345572948e-07	3.25401877277836e-06	chr16-15489390-15490337	Fibroblasts
chr16-15493283-15494152...1117884	6.64023	1.03278	0.188558	5.47724	4.32016067810756e-08	4.59229344711762e-07	chr16-15493283-15494152	Fibroblasts
chr16-15521391-15522739...1117894	10.5275	0.440184	0.171692	2.56379	0.0103535	0.0358093	chr16-15521391-15522739	Fibroblasts
chr16-15572387-15572936...1117904	3.34918	0.793824	0.233327	3.4022	0.000668469	0.00349374	chr16-15572387-15572936	Fibroblasts
chr16-15597292-15598161...1117912	7.44032	0.684405	0.123061	5.5615	2.67472750378242e-08	2.9102431685231e-07	chr16-15597292-15598161	Fibroblasts
chr16-15605035-15605349...1117914	4.65095	-0.765808	0.258748	-2.95967	0.00307969	0.0131425	chr16-15605035-15605349	Fibroblasts
chr16-15660675-15661186...1117924	2.88221	0.537227	0.186696	2.87754	0.00400785	0.0164148	chr16-15660675-15661186	Fibroblasts
chr16-15678099-15678412...1117926	3.32822	-1.1889	0.30316	-3.92168	8.79342294187232e-05	0.000566242	chr16-15678099-15678412	Fibroblasts
chr16-15682207-15682418...1117928	3.39295	-1.17403	0.315206	-3.72463	0.000195603	0.00116757	chr16-15682207-15682418	Fibroblasts
chr16-15704360-15705101...1117929	8.11005	-0.476164	0.18891	-2.52059	0.0117159	0.0394962	chr16-15704360-15705101	Fibroblasts
chr16-15770004-15770619...1117934	6.02053	1.57371	0.174782	9.00384	2.17948430213298e-19	5.99863538067734e-18	chr16-15770004-15770619	Fibroblasts
chr16-15774092-15774221...1117935	1.16707	1.36735	0.291459	4.69139	2.7135597539302e-06	2.27281407923577e-05	chr16-15774092-15774221	Fibroblasts
chr16-15790475-15790798...1117937	2.96156	0.81545	0.226323	3.60303	0.000314527	0.00178911	chr16-15790475-15790798	Fibroblasts
chr16-15811835-15812892...1117940	8.56036	0.949161	0.150963	6.28737	3.22882469452672e-10	4.31255250282478e-09	chr16-15811835-15812892	Fibroblasts
chr16-15821954-15822148...1117941	2.77157	0.749507	0.201961	3.71115	0.000206324	0.00122422	chr16-15821954-15822148	Fibroblasts
chr16-15829374-15830149...1117942	9.38234	-1.00557	0.324389	-3.09989	0.00193595	0.00884708	chr16-15829374-15830149	Fibroblasts
chr16-15879291-15879872...1117947	4.52764	1.23112	0.161183	7.63802	2.20593338357385e-14	4.24305746844809e-13	chr16-15879291-15879872	Fibroblasts
chr16-15899797-15900029...1117950	2.66117	0.566341	0.199143	2.84389	0.00445662	0.017943	chr16-15899797-15900029	Fibroblasts
chr16-15946309-15946454...1117952	1.87336	1.22753	0.218851	5.60896	2.03545548354472e-08	2.24583219212527e-07	chr16-15946309-15946454	Fibroblasts
chr16-15950413-15950817...1117954	6.91077	0.401514	0.163277	2.45911	0.0139284	0.0452861	chr16-15950413-15950817	Fibroblasts
chr16-15952524-15952752...1117955	3.05915	0.835792	0.196987	4.24289	2.20664277693616e-05	0.000159578	chr16-15952524-15952752	Fibroblasts
chr16-15965961-15966164...1117958	1.66439	1.21244	0.235087	5.15741	2.50393887672095e-07	2.42462855806226e-06	chr16-15965961-15966164	Fibroblasts
chr16-15966737-15967239...1117959	3.92093	0.787564	0.186305	4.22729	2.36521635205711e-05	0.000170127	chr16-15966737-15967239	Fibroblasts
chr16-15976592-15977632...1117960	8.50429	1.73739	0.10677	16.2722	1.55527907739267e-59	2.94927480729758e-57	chr16-15976592-15977632	Fibroblasts
chr16-15988563-15989593...1117963	9.64302	1.13001	0.116673	9.68526	3.4832776061722e-22	1.14581623866035e-20	chr16-15988563-15989593	Fibroblasts
chr16-15993783-15994806...1117964	10.9375	1.69515	0.11572	14.6488	1.37140919753775e-48	1.6581527264064e-46	chr16-15993783-15994806	Fibroblasts
chr16-15998113-15998830...1117966	11.4422	0.827298	0.195415	4.23353	2.30047642491574e-05	0.000165792	chr16-15998113-15998830	Fibroblasts
chr16-16014402-16015357...1117967	13.3051	0.878215	0.22458	3.91047	9.21170255717005e-05	0.000590797	chr16-16014402-16015357	Fibroblasts
chr16-16021874-16022598...1117968	26.5161	0.915029	0.197039	4.64389	3.41902078066338e-06	2.81970196849213e-05	chr16-16021874-16022598	Fibroblasts
chr16-16025365-16026006...1117969	7.26433	1.74062	0.121915	14.2774	3.0277443435804e-46	3.27389123129077e-44	chr16-16025365-16026006	Fibroblasts
chr16-16061957-16062523...1117970	3.77541	-0.852991	0.346492	-2.46179	0.0138246	0.0450239	chr16-16061957-16062523	Fibroblasts
chr16-16071640-16072055...1117972	5.2482	0.570489	0.208974	2.72996	0.00633423	0.0240301	chr16-16071640-16072055	Fibroblasts
chr16-16074286-16074855...1117973	6.35136	0.605757	0.187965	3.2227	0.00126987	0.00613851	chr16-16074286-16074855	Fibroblasts
chr16-16086269-16087248...1117975	8.58596	0.788864	0.133805	5.89561	3.73299295604257e-09	4.46992145173146e-08	chr16-16086269-16087248	Fibroblasts
chr16-16093415-16093760...1117977	3.56668	0.577626	0.216426	2.66893	0.00760932	0.0279224	chr16-16093415-16093760	Fibroblasts
chr16-16096089-16097020...1117978	9.94181	0.80328	0.214634	3.74257	0.00018215	0.00109462	chr16-16096089-16097020	Fibroblasts
chr16-16124299-16124612...1117981	1.87705	1.1014	0.22126	4.97784	6.42976032941027e-07	5.89042062251516e-06	chr16-16124299-16124612	Fibroblasts
chr16-16213979-16215076...1117994	6.49876	-0.690484	0.284249	-2.42915	0.0151342	0.0483325	chr16-16213979-16215076	Fibroblasts
chr16-16858100-16858266...1118003	1.33033	0.708091	0.291725	2.42726	0.0152135	0.048538	chr16-16858100-16858266	Fibroblasts
chr16-17160347-17160519...1118017	2.00702	-0.807649	0.331685	-2.43499	0.0148924	0.0477409	chr16-17160347-17160519	Fibroblasts
chr16-17222669-17223566...1118026	9.45318	-0.996505	0.381691	-2.61076	0.00903408	0.0320939	chr16-17222669-17223566	Fibroblasts
chr16-17273066-17273456...1118031	3.41575	1.13149	0.178398	6.34249	2.26080505067394e-10	3.06438734896996e-09	chr16-17273066-17273456	Fibroblasts
chr16-17278172-17278428...1118032	3.14802	0.483624	0.187878	2.57414	0.0100491	0.034967	chr16-17278172-17278428	Fibroblasts
chr16-17289647-17290110...1118035	2.231	2.12613	0.200426	10.608	2.73469564106349e-26	1.14049203232545e-24	chr16-17289647-17290110	Fibroblasts
chr16-17291358-17291942...1118036	4.13698	1.79209	0.187158	9.57526	1.01598983317187e-21	3.25462677026775e-20	chr16-17291358-17291942	Fibroblasts
chr16-17296071-17296292...1118037	1.84684	1.05925	0.222047	4.77037	1.83883439155119e-06	1.57968615423807e-05	chr16-17296071-17296292	Fibroblasts
chr16-17312886-17314139...1118041	18.8845	0.611882	0.200081	3.05818	0.00222689	0.00998004	chr16-17312886-17314139	Fibroblasts
chr16-17318214-17318643...1118042	4.82813	1.06728	0.268862	3.96962	7.19881851137348e-05	0.000471909	chr16-17318214-17318643	Fibroblasts
chr16-17323496-17323881...1118044	2.07243	0.746052	0.224242	3.32699	0.000877899	0.00444577	chr16-17323496-17323881	Fibroblasts
chr16-17328942-17329479...1118045	3.3452	1.58731	0.172126	9.22181	2.92116154245665e-20	8.5174782876061e-19	chr16-17328942-17329479	Fibroblasts
chr16-17331096-17331613...1118046	5.05882	1.95939	0.13011	15.0595	2.99237451140528e-51	4.02929493632155e-49	chr16-17331096-17331613	Fibroblasts
chr16-17336139-17336716...1118047	4.19467	0.898291	0.177487	5.06117	4.16685602643967e-07	3.91729182136044e-06	chr16-17336139-17336716	Fibroblasts
chr16-17342068-17342414...1118048	3.31816	-1.11199	0.417658	-2.66245	0.0077575	0.0283691	chr16-17342068-17342414	Fibroblasts
chr16-17354205-17354331...1118054	1.62504	-1.02726	0.412954	-2.48758	0.0128615	0.0425454	chr16-17354205-17354331	Fibroblasts
chr16-17358495-17359472...1118055	11.1568	1.52974	0.146279	10.4577	1.3516292353678e-25	5.42578354560821e-24	chr16-17358495-17359472	Fibroblasts
chr16-17364347-17365469...1118058	7.72234	1.32688	0.159676	8.30983	9.5839534702973e-17	2.19253729589955e-15	chr16-17364347-17365469	Fibroblasts
chr16-17368006-17368258...1118059	3.85777	0.917218	0.260794	3.51702	0.000436421	0.00239329	chr16-17368006-17368258	Fibroblasts
chr16-17395749-17396355...1118067	3.22665	1.14843	0.183451	6.26016	3.84591034512067e-10	5.10228755870307e-09	chr16-17395749-17396355	Fibroblasts
chr16-17396762-17397078...1118068	3.48845	0.669407	0.188411	3.55291	0.000381002	0.00212256	chr16-17396762-17397078	Fibroblasts
chr16-17397381-17397858...1118069	4.10534	0.700802	0.18296	3.83036	0.000127958	0.000796398	chr16-17397381-17397858	Fibroblasts
chr16-17412310-17412539...1118072	1.85404	1.30629	0.24095	5.4214	5.91337271682406e-08	6.1874086095337e-07	chr16-17412310-17412539	Fibroblasts
chr16-17433061-17433727...1118074	4.93499	1.46051	0.1421	10.2781	8.84841793988482e-25	3.39456960901057e-23	chr16-17433061-17433727	Fibroblasts
chr16-17433923-17434185...1118075	1.94856	1.43726	0.217128	6.61941	3.60626895910174e-11	5.2873211963933e-10	chr16-17433923-17434185	Fibroblasts
chr16-17437233-17437828...1118076	3.6793	1.41124	0.175237	8.05331	8.05831906388173e-16	1.71943126943246e-14	chr16-17437233-17437828	Fibroblasts
chr16-17453358-17454061...1118080	5.68536	-1.17952	0.252499	-4.67139	2.99163722871974e-06	2.48841590097554e-05	chr16-17453358-17454061	Fibroblasts
chr16-17459652-17460834...1118082	8.73148	1.37884	0.141661	9.73338	2.17247988161065e-22	7.24487623523357e-21	chr16-17459652-17460834	Fibroblasts
chr16-17469076-17471930...1118086	47.7174	0.72121	0.106215	6.7901	1.12052013321412e-11	1.72070468383708e-10	chr16-17469076-17471930	Fibroblasts
chr16-17476743-17477169...1118088	5.22312	0.718913	0.147838	4.86284	1.15714816505984e-06	1.02268522049218e-05	chr16-17476743-17477169	Fibroblasts
chr16-17511450-17511760...1118089	1.64856	0.827656	0.262802	3.14936	0.0016363	0.00765193	chr16-17511450-17511760	Fibroblasts
chr16-17519106-17519502...1118091	2.04154	1.39978	0.236201	5.92624	3.09946240579043e-09	3.74241571605609e-08	chr16-17519106-17519502	Fibroblasts
chr16-17520536-17520870...1118092	1.64878	1.80877	0.258292	7.0028	2.50888050441758e-12	4.07967059415405e-11	chr16-17520536-17520870	Fibroblasts
chr16-17579069-17579743...1118093	8.7476	1.01709	0.152969	6.64901	2.95069259633498e-11	4.36045304542939e-10	chr16-17579069-17579743	Fibroblasts
chr16-17690989-17691452...1118096	2.40704	1.08099	0.198406	5.44839	5.08288950434372e-08	5.3552080731725e-07	chr16-17690989-17691452	Fibroblasts
chr16-17723999-17724496...1118097	2.60399	1.48853	0.184712	8.05865	7.71399203206893e-16	1.64800405563036e-14	chr16-17723999-17724496	Fibroblasts
chr16-17768311-17768666...1118099	2.1787	2.00345	0.194	10.327	5.31794167787075e-25	2.06670795192363e-23	chr16-17768311-17768666	Fibroblasts
chr16-17773852-17774234...1118100	2.58729	1.22641	0.25762	4.76054	1.93077524171657e-06	1.65362049218776e-05	chr16-17773852-17774234	Fibroblasts
chr16-17828222-17828453...1118101	1.23064	1.08921	0.27998	3.89031	0.000100114	0.00063745	chr16-17828222-17828453	Fibroblasts
chr16-17937031-17937240...1118102	1.34963	1.54896	0.268306	5.77312	7.78178190556159e-09	9.00582052677853e-08	chr16-17937031-17937240	Fibroblasts
chr16-17938665-17938800...1118103	1.14551	1.0254	0.285025	3.59756	0.000321211	0.0018226	chr16-17938665-17938800	Fibroblasts
chr16-17939030-17939683...1118104	2.97466	1.03255	0.193409	5.33869	9.36181499477873e-08	9.57581523336804e-07	chr16-17939030-17939683	Fibroblasts
chr16-17951399-17951869...1118105	2.38158	1.20875	0.21504	5.62106	1.89793313812295e-08	2.10257965425427e-07	chr16-17951399-17951869	Fibroblasts
chr16-17970798-17971392...1118106	5.14984	2.06085	0.158831	12.9751	1.69391518641377e-38	1.32381914965139e-36	chr16-17970798-17971392	Fibroblasts
chr16-17971919-17972939...1118107	8.08821	1.42328	0.111767	12.7343	3.81193688570187e-37	2.81729962318636e-35	chr16-17971919-17972939	Fibroblasts
chr16-17977103-17977713...1118108	3.17231	1.61554	0.173497	9.31165	1.25859095949464e-20	3.75816365095593e-19	chr16-17977103-17977713	Fibroblasts
chr16-18024564-18024951...1118110	2.13225	1.76576	0.209596	8.42459	3.62023773925602e-17	8.55291031302843e-16	chr16-18024564-18024951	Fibroblasts
chr16-18049015-18049920...1118111	5.12298	1.2394	0.179322	6.91158	4.79281013393974e-12	7.59352096805629e-11	chr16-18049015-18049920	Fibroblasts
chr16-18118857-18119388...1118112	2.61364	1.85118	0.179733	10.2996	7.07747474772466e-25	2.73236843080814e-23	chr16-18118857-18119388	Fibroblasts
chr16-18130688-18130959...1118113	1.20985	1.64998	0.266122	6.2001	5.64261338909811e-10	7.35324025759016e-09	chr16-18130688-18130959	Fibroblasts
chr16-18789840-18790990...1118121	64.7374	0.245555	0.0889436	2.7608	0.00576602	0.0222364	chr16-18789840-18790990	Fibroblasts
chr16-18957922-18958247...1118132	1.74504	0.794271	0.237867	3.33914	0.000840372	0.00427705	chr16-18957922-18958247	Fibroblasts
chr16-18983574-18984727...1118134	29.2858	-1.49955	0.182355	-8.22322	1.98111467313691e-16	4.42700605044437e-15	chr16-18983574-18984727	Fibroblasts
chr16-18989109-18989531...1118135	4.15172	-1.0566	0.304634	-3.46842	0.000523529	0.0028119	chr16-18989109-18989531	Fibroblasts
chr16-18998665-18999228...1118136	7.97352	-1.02916	0.273731	-3.75974	0.000170089	0.00102954	chr16-18998665-18999228	Fibroblasts
chr16-19001670-19002161...1118137	10.0812	-1.42842	0.34023	-4.1984	2.68812163103993e-05	0.000191405	chr16-19001670-19002161	Fibroblasts
chr16-19005244-19006637...1118138	34.4149	-1.86007	0.353367	-5.26383	1.41081266362813e-07	1.40979602665526e-06	chr16-19005244-19006637	Fibroblasts
chr16-19008275-19008499...1118139	3.02807	-1.01693	0.315368	-3.22458	0.0012616	0.00610435	chr16-19008275-19008499	Fibroblasts
chr16-19014342-19014860...1118140	5.059	-1.17502	0.330042	-3.56022	0.00037054	0.00207073	chr16-19014342-19014860	Fibroblasts
chr16-19015589-19016284...1118141	4.36431	-0.927873	0.22495	-4.12479	3.71071802408196e-05	0.000257111	chr16-19015589-19016284	Fibroblasts
chr16-19073194-19073852...1118144	5.58038	-1.04415	0.356757	-2.92679	0.00342485	0.014375	chr16-19073194-19073852	Fibroblasts
chr16-19113401-19115305...1118152	83.3963	0.385498	0.134544	2.86523	0.0041671	0.0169643	chr16-19113401-19115305	Fibroblasts
chr16-19138376-19138985...1118160	9.37965	0.516381	0.203647	2.53566	0.0112235	0.0381779	chr16-19138376-19138985	Fibroblasts
chr16-19143277-19143756...1118161	3.2538	-0.813942	0.275015	-2.95963	0.00308005	0.0131436	chr16-19143277-19143756	Fibroblasts
chr16-19149442-19149884...1118162	2.58135	-1.0288	0.409353	-2.51323	0.0119633	0.0401519	chr16-19149442-19149884	Fibroblasts
chr16-19167514-19169333...1118165	50.4863	-0.693978	0.240828	-2.88164	0.00395614	0.0162392	chr16-19167514-19169333	Fibroblasts
chr16-19179662-19180364...1118167	8.48365	-0.799209	0.315992	-2.52921	0.011432	0.0387443	chr16-19179662-19180364	Fibroblasts
chr16-19183807-19185557...1118168	13.1504	-0.676472	0.247393	-2.7344	0.00624944	0.0237569	chr16-19183807-19185557	Fibroblasts
chr16-19218377-19219033...1118175	7.75472	-1.22834	0.352732	-3.48237	0.000496988	0.00268517	chr16-19218377-19219033	Fibroblasts
chr16-19284325-19284517...1118178	2.1477	-1.44764	0.359647	-4.02515	5.69389668575098e-05	0.000381172	chr16-19284325-19284517	Fibroblasts
chr16-19330698-19331248...1118182	4.00799	-0.989118	0.280689	-3.52389	0.000425264	0.00233886	chr16-19330698-19331248	Fibroblasts
chr16-19363605-19364265...1118187	5.25022	-1.15845	0.336969	-3.43784	0.000586381	0.00311105	chr16-19363605-19364265	Fibroblasts
chr16-19488407-19488640...1118197	2.01329	0.734878	0.213089	3.4487	0.000563295	0.00300141	chr16-19488407-19488640	Fibroblasts
chr16-19497241-19497686...1118199	3.06068	-1.01329	0.400355	-2.53098	0.0113745	0.0385956	chr16-19497241-19497686	Fibroblasts
chr16-19505641-19506546...1118201	6.51361	1.79652	0.119807	14.9951	7.90784902922502e-51	1.04698132040824e-48	chr16-19505641-19506546	Fibroblasts
chr16-19507929-19508276...1118202	3.10869	1.06794	0.234288	4.55822	5.15885924249652e-06	4.14851056861221e-05	chr16-19507929-19508276	Fibroblasts
chr16-19516727-19517184...1118205	3.63235	1.07958	0.195809	5.51344	3.51890859915831e-08	3.77942641120699e-07	chr16-19516727-19517184	Fibroblasts
chr16-19521477-19522509...1118206	66.1654	0.322911	0.118569	2.7234	0.00646146	0.0244231	chr16-19521477-19522509	Fibroblasts
chr16-19577955-19579562...1118209	26.2456	-1.12677	0.329185	-3.42291	0.000619537	0.00326629	chr16-19577955-19579562	Fibroblasts
chr16-19582376-19582723...1118210	2.05224	1.6473	0.251647	6.54605	5.90803437365631e-11	8.48101334296945e-10	chr16-19582376-19582723	Fibroblasts
chr16-19601075-19601709...1118214	5.22674	0.617306	0.149293	4.13487	3.55151812002471e-05	0.000246986	chr16-19601075-19601709	Fibroblasts
chr16-19636476-19637037...1118219	3.3885	1.66212	0.155355	10.6988	1.03098669225944e-26	4.41742092793119e-25	chr16-19636476-19637037	Fibroblasts
chr16-19644898-19646519...1118220	21.0935	1.8337	0.149432	12.2711	1.2950429745771e-34	8.50568528211637e-33	chr16-19644898-19646519	Fibroblasts
chr16-19654063-19654368...1118221	2.06696	1.14426	0.225993	5.06326	4.12141928500024e-07	3.87744175869517e-06	chr16-19654063-19654368	Fibroblasts
chr16-19666486-19666847...1118223	5.03389	-1.08609	0.317891	-3.41656	0.00063418	0.00333364	chr16-19666486-19666847	Fibroblasts
chr16-19686023-19686259...1118224	1.86073	1.67313	0.220406	7.59114	3.17099851553098e-14	6.0190139127204e-13	chr16-19686023-19686259	Fibroblasts
chr16-19688482-19689134...1118225	9.55162	1.72635	0.106332	16.2355	2.83129869091907e-59	5.31048183118095e-57	chr16-19688482-19689134	Fibroblasts
chr16-19691229-19691670...1118226	6.51439	0.753647	0.163732	4.60291	4.1662125670377e-06	3.39818144817178e-05	chr16-19691229-19691670	Fibroblasts
chr16-19696113-19696744...1118227	11.5082	0.873991	0.2157	4.05188	5.08068463463948e-05	0.000343311	chr16-19696113-19696744	Fibroblasts
chr16-19698622-19699109...1118229	6.29093	1.20567	0.131799	9.1478	5.81033999928732e-20	1.66203898079135e-18	chr16-19698622-19699109	Fibroblasts
chr16-19700302-19700733...1118230	6.95241	1.14104	0.265305	4.30087	1.70132029386065e-05	0.000125635	chr16-19700302-19700733	Fibroblasts
chr16-19704461-19705122...1118231	9.60355	0.669968	0.179769	3.72682	0.000193912	0.00115833	chr16-19704461-19705122	Fibroblasts
chr16-19717692-19718902...1118234	47.263	0.508067	0.0842314	6.0318	1.62140909120697e-09	2.01942143905873e-08	chr16-19717692-19718902	Fibroblasts
chr16-19734715-19736003...1118236	9.68468	1.13133	0.122175	9.25991	2.04609100441741e-20	6.03802897065331e-19	chr16-19734715-19736003	Fibroblasts
chr16-19745284-19746020...1118240	5.90008	1.20892	0.135941	8.89297	5.94967309801688e-19	1.58939870246201e-17	chr16-19745284-19746020	Fibroblasts
chr16-19748669-19748841...1118242	1.26931	1.32701	0.281451	4.7149	2.4183341534412e-06	2.04019881487398e-05	chr16-19748669-19748841	Fibroblasts
chr16-19754443-19754651...1118243	1.39294	1.41534	0.295917	4.7829	1.72785210561518e-06	1.49086667527026e-05	chr16-19754443-19754651	Fibroblasts
chr16-19757158-19757607...1118245	4.13264	0.854766	0.189049	4.5214	6.14312829704171e-06	4.87794294712504e-05	chr16-19757158-19757607	Fibroblasts
chr16-19766021-19766792...1118247	11.2664	-1.1754	0.257339	-4.56751	4.93562402532572e-06	3.97982377762361e-05	chr16-19766021-19766792	Fibroblasts
chr16-19776127-19776569...1118249	3.10336	0.513763	0.203741	2.52165	0.0116805	0.0393976	chr16-19776127-19776569	Fibroblasts
chr16-19781304-19781452...1118251	1.20972	1.76121	0.266876	6.59935	4.12966784683837e-11	6.01649538928712e-10	chr16-19781304-19781452	Fibroblasts
chr16-19783275-19784591...1118252	8.58679	1.17878	0.163934	7.19061	6.45027482577653e-13	1.10036749249458e-11	chr16-19783275-19784591	Fibroblasts
chr16-19804584-19805374...1118254	8.56859	-1.35039	0.393994	-3.42743	0.000609332	0.00321922	chr16-19804584-19805374	Fibroblasts
chr16-19808061-19808524...1118255	3.39804	0.554254	0.203421	2.72467	0.00643663	0.0243445	chr16-19808061-19808524	Fibroblasts
chr16-19811006-19811432...1118257	2.60576	0.763117	0.21638	3.52675	0.000420696	0.00231643	chr16-19811006-19811432	Fibroblasts
chr16-19874308-19874577...1118261	2.78401	0.651163	0.216101	3.01323	0.0025848	0.0113376	chr16-19874308-19874577	Fibroblasts
chr16-19883470-19886619...1118265	70.9744	0.572368	0.131402	4.35585	1.32553142293075e-05	9.98299062619015e-05	chr16-19883470-19886619	Fibroblasts
chr16-20109900-20110103...1118279	1.14311	1.39777	0.28337	4.93268	8.11089772063939e-07	7.33228461754678e-06	chr16-20109900-20110103	Fibroblasts
chr16-20163781-20163929...1118281	0.904866	1.08675	0.300344	3.61834	0.000296498	0.00169659	chr16-20163781-20163929	Fibroblasts
chr16-20181342-20181846...1118282	2.70225	-0.969703	0.375754	-2.58069	0.00986038	0.0344449	chr16-20181342-20181846	Fibroblasts
chr16-20203053-20203866...1118284	7.54686	-0.947938	0.284131	-3.33627	0.00084912	0.00431624	chr16-20203053-20203866	Fibroblasts
chr16-20409099-20410591...1118297	18.18	-1.01207	0.303172	-3.33828	0.000842991	0.00428882	chr16-20409099-20410591	Fibroblasts
chr16-20439843-20440180...1118298	2.93024	-0.985926	0.331231	-2.97656	0.00291506	0.0125492	chr16-20439843-20440180	Fibroblasts
chr16-20587750-20588044...1118302	1.75281	-0.908931	0.374469	-2.42725	0.0152137	0.048538	chr16-20587750-20588044	Fibroblasts
chr16-20849767-20850370...1118320	8.68255	0.895348	0.132632	6.75064	1.47198387727084e-11	2.23647840121284e-10	chr16-20849767-20850370	Fibroblasts
chr16-20851094-20852129...1118321	27.0312	1.28233	0.213809	5.99757	2.00292545379949e-09	2.4690511663982e-08	chr16-20851094-20852129	Fibroblasts
chr16-20859148-20859525...1118322	2.37665	0.79371	0.204269	3.88561	0.000102072	0.000648689	chr16-20859148-20859525	Fibroblasts
chr16-20866163-20866516...1118326	7.15084	-1.05302	0.260982	-4.03482	5.46434507264585e-05	0.00036709	chr16-20866163-20866516	Fibroblasts
chr16-20880413-20880574...1118333	1.83745	0.79638	0.264633	3.00937	0.00261787	0.0114598	chr16-20880413-20880574	Fibroblasts
chr16-20883502-20883867...1118335	1.90489	1.35683	0.221889	6.1149	9.66175029538825e-10	1.22978009164795e-08	chr16-20883502-20883867	Fibroblasts
chr16-20899725-20901691...1118337	155.482	0.442712	0.089098	4.96882	6.73613747781512e-07	6.15202912126608e-06	chr16-20899725-20901691	Fibroblasts
chr16-20906377-20907077...1118339	9.33978	1.49787	0.124051	12.0747	1.43731234432819e-33	8.89501173092395e-32	chr16-20906377-20907077	Fibroblasts
chr16-20910478-20911496...1118340	11.0499	0.807637	0.228457	3.53519	0.000407485	0.00225162	chr16-20910478-20911496	Fibroblasts
chr16-20913573-20914318...1118341	10.4666	1.02466	0.163687	6.25987	3.8529311451087e-10	5.11067500851199e-09	chr16-20913573-20914318	Fibroblasts
chr16-20918587-20919309...1118343	6.69412	1.97422	0.129164	15.2846	9.68612816518726e-53	1.40027243824389e-50	chr16-20918587-20919309	Fibroblasts
chr16-20930000-20930462...1118345	2.78241	0.542823	0.211458	2.56705	0.0102567	0.0355442	chr16-20930000-20930462	Fibroblasts
chr16-20966688-20967469...1118349	5.71977	1.59734	0.15628	10.221	1.59659052968493e-24	6.03255155469111e-23	chr16-20966688-20967469	Fibroblasts
chr16-21104265-21104437...1118355	1.54991	0.866097	0.275894	3.13924	0.00169389	0.00788156	chr16-21104265-21104437	Fibroblasts
chr16-21156706-21157123...1118359	7.87115	0.404878	0.146495	2.76377	0.00571386	0.02207	chr16-21156706-21157123	Fibroblasts
chr16-21179374-21180372...1118361	9.01807	1.81572	0.128343	14.1475	1.93564504566311e-45	2.01985665019965e-43	chr16-21179374-21180372	Fibroblasts
chr16-21279635-21279862...1118368	1.31652	1.10484	0.260818	4.23606	2.27474268815738e-05	0.000164079	chr16-21279635-21279862	Fibroblasts
chr16-21358239-21359022...1118373	7.96699	-1.1503	0.454181	-2.53268	0.0113195	0.0384494	chr16-21358239-21359022	Fibroblasts
chr16-21501359-21502808...1118376	128.61	0.308661	0.099832	3.0918	0.00198947	0.00905948	chr16-21501359-21502808	Fibroblasts
chr16-21509206-21510469...1118378	33.0388	-0.629494	0.241901	-2.60227	0.00926077	0.0327479	chr16-21509206-21510469	Fibroblasts
chr16-21513867-21514206...1118381	9.21881	-0.427128	0.143237	-2.98196	0.00286407	0.012365	chr16-21513867-21514206	Fibroblasts
chr16-21525699-21525918...1118385	4.37488	-0.554202	0.195391	-2.83638	0.00456286	0.0183032	chr16-21525699-21525918	Fibroblasts
chr16-21604779-21605229...1118405	4.09282	-0.839176	0.33079	-2.53688	0.0111844	0.038071	chr16-21604779-21605229	Fibroblasts
chr16-21608827-21609254...1118406	3.30246	-1.106	0.404916	-2.73144	0.00630574	0.023939	chr16-21608827-21609254	Fibroblasts
chr16-21649938-21650100...1118416	2.24834	-1.19481	0.46377	-2.57629	0.00998665	0.0347987	chr16-21649938-21650100	Fibroblasts
chr16-21652577-21653901...1118418	11.2252	-0.870524	0.304771	-2.85632	0.00428584	0.0173641	chr16-21652577-21653901	Fibroblasts
chr16-21656417-21656566...1118419	1.42036	-1.36657	0.468964	-2.91401	0.00356814	0.0148869	chr16-21656417-21656566	Fibroblasts
chr16-21656941-21657662...1118420	6.03439	-0.738878	0.247188	-2.98914	0.00279764	0.0121197	chr16-21656941-21657662	Fibroblasts
chr16-21658050-21658363...1118421	2.64692	-0.722678	0.277121	-2.60781	0.00911235	0.0323137	chr16-21658050-21658363	Fibroblasts
chr16-21756240-21757092...1118427	4.55808	-1.06219	0.383854	-2.76718	0.00565443	0.0218809	chr16-21756240-21757092	Fibroblasts
chr16-21936374-21936563...1118438	0.886318	1.31052	0.308343	4.2502	2.13583658375086e-05	0.000154881	chr16-21936374-21936563	Fibroblasts
chr16-22001687-22001890...1118443	1.6665	1.06153	0.225702	4.70323	2.5608219011349e-06	2.15357666039195e-05	chr16-22001687-22001890	Fibroblasts
chr16-22027724-22027914...1118446	1.7473	1.38577	0.22881	6.05644	1.39170920110838e-09	1.74432521111634e-08	chr16-22027724-22027914	Fibroblasts
chr16-22029679-22030428...1118447	4.40499	0.680345	0.16665	4.08248	4.45576589183792e-05	0.000304231	chr16-22029679-22030428	Fibroblasts
chr16-22070379-22071395...1118448	7.26925	1.00955	0.128139	7.87855	3.311983899378e-15	6.74473257916275e-14	chr16-22070379-22071395	Fibroblasts
chr16-22073530-22074138...1118449	3.21343	1.03616	0.192009	5.39642	6.79852013350476e-08	7.06657262004746e-07	chr16-22073530-22074138	Fibroblasts
chr16-22092035-22092825...1118451	7.18688	0.951466	0.138178	6.88581	5.74585743897332e-12	9.04374470568130e-11	chr16-22092035-22092825	Fibroblasts
chr16-22098979-22099208...1118452	2.03814	0.673705	0.22747	2.96173	0.00305914	0.013067	chr16-22098979-22099208	Fibroblasts
chr16-22190082-22191591...1118455	523.817	0.391605	0.131501	2.97797	0.00290169	0.0125004	chr16-22190082-22191591	Fibroblasts
chr16-22199530-22199887...1118458	14.0637	-1.08667	0.229902	-4.72664	2.28260764418199e-06	1.933387506383e-05	chr16-22199530-22199887	Fibroblasts
chr16-22211803-22212366...1118460	8.30078	-1.5848	0.345506	-4.58688	4.49911060027255e-06	3.65138896216444e-05	chr16-22211803-22212366	Fibroblasts
chr16-22212784-22213002...1118461	2.50424	-1.23369	0.357154	-3.45422	0.000551877	0.00294659	chr16-22212784-22213002	Fibroblasts
chr16-22220248-22221362...1118465	19.0007	-1.12057	0.28119	-3.9851	6.74523183119407e-05	0.000444869	chr16-22220248-22221362	Fibroblasts
chr16-22225086-22225729...1118467	6.91133	-1.28409	0.289003	-4.44318	8.86400010676308e-06	6.86310158366011e-05	chr16-22225086-22225729	Fibroblasts
chr16-22236272-22236924...1118470	4.27973	1.36602	0.146939	9.2965	1.45151444077548e-20	4.31705299711795e-19	chr16-22236272-22236924	Fibroblasts
chr16-22284567-22285642...1118477	11.9932	0.99051	0.213881	4.63112	3.6369775146941e-06	2.98917441594893e-05	chr16-22284567-22285642	Fibroblasts
chr16-22286715-22287188...1118478	6.22016	-1.13041	0.405787	-2.78573	0.00534078	0.0208882	chr16-22286715-22287188	Fibroblasts
chr16-22296881-22298725...1118479	165.099	0.248112	0.0906566	2.73683	0.00620336	0.0236135	chr16-22296881-22298725	Fibroblasts
chr16-22357094-22357675...1118489	6.67878	-0.623944	0.222557	-2.80353	0.00505467	0.0199379	chr16-22357094-22357675	Fibroblasts
chr16-22361632-22361837...1118490	1.19444	1.07718	0.265284	4.06049	4.89695292862304e-05	0.00033193	chr16-22361632-22361837	Fibroblasts
chr16-22373791-22375388...1118491	88.3721	0.314027	0.0918839	3.41765	0.000631646	0.00332188	chr16-22373791-22375388	Fibroblasts
chr16-22386956-22387377...1118492	2.48687	0.928907	0.226639	4.09862	4.15625765011447e-05	0.000285252	chr16-22386956-22387377	Fibroblasts
chr16-22424115-22426194...1118495	26.0949	0.436238	0.151108	2.88692	0.00389029	0.016013	chr16-22424115-22426194	Fibroblasts
chr16-22572321-22573284...1118505	5.89774	-0.922279	0.356913	-2.58404	0.00976503	0.0341755	chr16-22572321-22573284	Fibroblasts
chr16-22627969-22628379...1118515	4.59121	-0.818171	0.295346	-2.77021	0.00560196	0.0217175	chr16-22627969-22628379	Fibroblasts
chr16-22680755-22681125...1118522	7.12931	-0.567302	0.175852	-3.22602	0.00125525	0.00607726	chr16-22680755-22681125	Fibroblasts
chr16-22685096-22685918...1118524	22.2284	-1.51887	0.279346	-5.43723	5.41147351684179e-08	5.68359144102225e-07	chr16-22685096-22685918	Fibroblasts
chr16-22738983-22739558...1118528	4.68375	-1.26883	0.366565	-3.4614	0.000537381	0.00287806	chr16-22738983-22739558	Fibroblasts
chr16-22782161-22782702...1118529	4.24159	-0.880295	0.36114	-2.43754	0.0147874	0.0474849	chr16-22782161-22782702	Fibroblasts
chr16-22787808-22788434...1118530	4.40472	-0.626071	0.257443	-2.43189	0.0150204	0.048058	chr16-22787808-22788434	Fibroblasts
chr16-22813328-22814786...1118531	18.5823	-0.893003	0.209198	-4.26869	1.9662526842207e-05	0.000143576	chr16-22813328-22814786	Fibroblasts
chr16-22933146-22933542...1118538	3.96815	-1.11977	0.350582	-3.19404	0.00140299	0.0066992	chr16-22933146-22933542	Fibroblasts
chr16-23071357-23072446...1118547	11.7755	0.913446	0.215316	4.24236	2.21185447996264e-05	0.000159925	chr16-23071357-23072446	Fibroblasts
chr16-23182276-23183352...1118554	20.1376	-0.400535	0.12435	-3.22104	0.00127728	0.00617063	chr16-23182276-23183352	Fibroblasts
chr16-23245327-23245696...1118558	3.3926	-0.82092	0.325165	-2.52462	0.0115823	0.0391454	chr16-23245327-23245696	Fibroblasts
chr16-23392983-23393411...1118568	4.24524	-1.05605	0.372475	-2.83522	0.00457942	0.0183571	chr16-23392983-23393411	Fibroblasts
chr16-23423194-23424451...1118571	22.453	0.941761	0.278861	3.37716	0.000732371	0.00378908	chr16-23423194-23424451	Fibroblasts
chr16-23424616-23424847...1118572	3.0003	0.741869	0.258204	2.87319	0.00406351	0.0166056	chr16-23424616-23424847	Fibroblasts
chr16-23504199-23505360...1118586	16.7732	1.08875	0.158888	6.85232	7.26640144871901e-12	1.13376089025422e-10	chr16-23504199-23505360	Fibroblasts
chr16-23577915-23578534...1118597	5.11945	-0.876247	0.292364	-2.99711	0.00272552	0.0118564	chr16-23577915-23578534	Fibroblasts
chr16-23734794-23735460...1118605	4.81941	-0.576901	0.210594	-2.73941	0.00615501	0.0234587	chr16-23734794-23735460	Fibroblasts
chr16-23753976-23754268...1118606	3.77089	-1.39678	0.400432	-3.48818	0.000486323	0.0026345	chr16-23753976-23754268	Fibroblasts
chr16-23754436-23755620...1118607	22.4887	-1.03926	0.282336	-3.68095	0.000232369	0.00136219	chr16-23754436-23755620	Fibroblasts
chr16-23801338-23801681...1118610	5.49478	-0.599385	0.218191	-2.74707	0.00601302	0.0230117	chr16-23801338-23801681	Fibroblasts
chr16-23835502-23837258...1118614	44.6468	-0.928753	0.25251	-3.67809	0.000234988	0.00137611	chr16-23835502-23837258	Fibroblasts
chr16-23858330-23859013...1118620	6.47216	-0.916453	0.321315	-2.8522	0.00434182	0.0175556	chr16-23858330-23859013	Fibroblasts
chr16-23901285-23901674...1118626	2.289	-0.78707	0.289446	-2.71923	0.0065434	0.0246812	chr16-23901285-23901674	Fibroblasts
chr16-23950868-23951217...1118631	3.52175	-1.07417	0.363624	-2.95406	0.00313622	0.0133458	chr16-23950868-23951217	Fibroblasts
chr16-23951756-23952981...1118632	10.842	-0.913322	0.304875	-2.99573	0.0027379	0.0119025	chr16-23951756-23952981	Fibroblasts
chr16-24010440-24010898...1118639	5.18755	-0.848027	0.343036	-2.47212	0.0134314	0.0440096	chr16-24010440-24010898	Fibroblasts
chr16-24116624-24117316...1118649	5.73283	-0.97134	0.332034	-2.92542	0.00343991	0.0144301	chr16-24116624-24117316	Fibroblasts
chr16-24526143-24526587...1118673	5.34516	-0.739829	0.302519	-2.44556	0.0144628	0.0466553	chr16-24526143-24526587	Fibroblasts
chr16-24635701-24636567...1118679	7.70872	0.757241	0.255291	2.96619	0.00301515	0.0129119	chr16-24635701-24636567	Fibroblasts
chr16-24700377-24702014...1118687	32.3335	0.750739	0.222628	3.37217	0.000745777	0.00384992	chr16-24700377-24702014	Fibroblasts
chr16-24705917-24706665...1118688	5.31915	1.69128	0.1453	11.6399	2.58281230124933e-31	1.42994947309981e-29	chr16-24705917-24706665	Fibroblasts
chr16-24717311-24718267...1118689	6.33789	1.3898	0.136589	10.1751	2.56204804348306e-24	9.58145060678808e-23	chr16-24717311-24718267	Fibroblasts
chr16-24736763-24738075...1118691	7.42293	0.984893	0.126853	7.76405	8.22608557950549e-15	1.62917585926474e-13	chr16-24736763-24738075	Fibroblasts
chr16-24775665-24775832...1118696	1.46061	0.951974	0.259052	3.67484	0.000238	0.00139171	chr16-24775665-24775832	Fibroblasts
chr16-24776549-24777197...1118697	4.31809	0.7893	0.30188	2.61462	0.0089327	0.0318107	chr16-24776549-24777197	Fibroblasts
chr16-24977336-24978452...1118711	10.69	-0.580525	0.21462	-2.7049	0.00683242	0.0255735	chr16-24977336-24978452	Fibroblasts
chr16-24979984-24980545...1118712	6.40125	-0.483951	0.186521	-2.59462	0.00946967	0.0333504	chr16-24979984-24980545	Fibroblasts
chr16-24983439-24983989...1118713	7.80782	-0.789096	0.19565	-4.03321	5.50208864733525e-05	0.000369405	chr16-24983439-24983989	Fibroblasts
chr16-24985535-24985709...1118715	2.18254	-0.839066	0.287375	-2.91976	0.003503	0.0146542	chr16-24985535-24985709	Fibroblasts
chr16-24986541-24987498...1118716	14.3689	-0.657497	0.166967	-3.93789	8.21996127753852e-05	0.000532208	chr16-24986541-24987498	Fibroblasts
chr16-25006357-25007024...1118722	8.01324	-1.01278	0.249276	-4.06289	4.8468522901409e-05	0.000328786	chr16-25006357-25007024	Fibroblasts
chr16-25007539-25007872...1118723	2.78484	0.855353	0.200956	4.25641	2.07736117493408e-05	0.000151037	chr16-25007539-25007872	Fibroblasts
chr16-25044202-25044374...1118728	2.36245	-1.04724	0.412057	-2.54148	0.0110384	0.0376734	chr16-25044202-25044374	Fibroblasts
chr16-25060860-25061445...1118733	5.12535	-0.941838	0.370917	-2.53922	0.01111	0.0378737	chr16-25060860-25061445	Fibroblasts
chr16-25063999-25064127...1118734	2.94597	-1.13287	0.415004	-2.72979	0.00633748	0.0240396	chr16-25063999-25064127	Fibroblasts
chr16-25064774-25065540...1118735	20.1059	-1.45234	0.39414	-3.68484	0.000228848	0.00134381	chr16-25064774-25065540	Fibroblasts
chr16-25065933-25066174...1118736	4.62933	-0.800315	0.216403	-3.69825	0.000217089	0.00128181	chr16-25065933-25066174	Fibroblasts
chr16-25141732-25141942...1118747	2.26739	0.94928	0.209307	4.53534	5.75106915447792e-06	4.58979648018734e-05	chr16-25141732-25141942	Fibroblasts
chr16-25152013-25152326...1118748	2.54787	0.785429	0.221356	3.54826	0.000387787	0.00215547	chr16-25152013-25152326	Fibroblasts
chr16-25158417-25158983...1118749	3.11715	-0.859543	0.291208	-2.95165	0.00316083	0.0134357	chr16-25158417-25158983	Fibroblasts
chr16-25228870-25229074...1118752	2.00185	-1.02586	0.35469	-2.89227	0.00382469	0.0157786	chr16-25228870-25229074	Fibroblasts
chr16-25509629-25509835...1118757	1.25407	1.57272	0.266175	5.90859	3.45049440411812e-09	4.14573650946724e-08	chr16-25509629-25509835	Fibroblasts
chr16-25941961-25942500...1118773	2.5487	1.27845	0.193675	6.60102	4.08345520177111e-11	5.95442494061111e-10	chr16-25941961-25942500	Fibroblasts
chr16-25950697-25951188...1118774	2.90871	1.15628	0.183394	6.30491	2.88363072202381e-10	3.87164440707312e-09	chr16-25950697-25951188	Fibroblasts
chr16-25977702-25977889...1118776	1.22838	1.15145	0.282998	4.06878	4.72598063402752e-05	0.000321264	chr16-25977702-25977889	Fibroblasts
chr16-26055122-26055297...1118781	1.51736	0.978548	0.333446	2.93465	0.00333925	0.0140728	chr16-26055122-26055297	Fibroblasts
chr16-26158282-26158587...1118784	1.67463	1.22223	0.233654	5.23094	1.68650009853672e-07	1.66920895149933e-06	chr16-26158282-26158587	Fibroblasts
chr16-26240456-26240600...1118785	1.24205	0.791065	0.3003	2.63425	0.00843232	0.0303696	chr16-26240456-26240600	Fibroblasts
chr16-26365658-26365925...1118788	2.12098	0.714181	0.246551	2.89668	0.00377132	0.0155937	chr16-26365658-26365925	Fibroblasts
chr16-26475636-26476025...1118794	2.24626	1.5021	0.242729	6.18837	6.07899058943803e-10	7.89553696501677e-09	chr16-26475636-26476025	Fibroblasts
chr16-26530677-26530861...1118796	1.27366	0.991187	0.274098	3.61618	0.00029898	0.00170925	chr16-26530677-26530861	Fibroblasts
chr16-26643511-26644010...1118799	2.56424	0.951944	0.193717	4.91409	8.91952196252384e-07	8.01548896410477e-06	chr16-26643511-26644010	Fibroblasts
chr16-26717990-26718183...1118802	1.11921	1.02893	0.285199	3.60778	0.000308829	0.00175992	chr16-26717990-26718183	Fibroblasts
chr16-26817190-26817346...1118806	1.45489	1.0762	0.268645	4.00601	6.17533289017073e-05	0.000410612	chr16-26817190-26817346	Fibroblasts
chr16-26830494-26831372...1118807	8.3886	1.35913	0.200648	6.7737	1.25527635040155e-11	1.91988189248414e-10	chr16-26830494-26831372	Fibroblasts
chr16-26863993-26864223...1118808	1.47932	0.697085	0.266461	2.61609	0.00889433	0.0317016	chr16-26863993-26864223	Fibroblasts
chr16-26905426-26905739...1118810	2.92994	-1.03268	0.322407	-3.20304	0.00135987	0.00651711	chr16-26905426-26905739	Fibroblasts
chr16-26981552-26981728...1118814	1.14398	0.922994	0.28649	3.22173	0.00127419	0.00615746	chr16-26981552-26981728	Fibroblasts
chr16-27046851-27047486...1118818	2.8652	1.30695	0.172784	7.56406	3.90677918167909e-14	7.36119313400812e-13	chr16-27046851-27047486	Fibroblasts
chr16-27066432-27067493...1118821	12.8972	-0.92522	0.363545	-2.545	0.0109279	0.037374	chr16-27066432-27067493	Fibroblasts
chr16-27097457-27098414...1118823	6.77792	1.21752	0.13526	9.00129	2.23085878437289e-19	6.13657092647102e-18	chr16-27097457-27098414	Fibroblasts
chr16-27109640-27110556...1118824	25.8872	0.736818	0.12932	5.69764	1.21474734221145e-08	1.37626367840056e-07	chr16-27109640-27110556	Fibroblasts
chr16-27222472-27223165...1118833	7.15956	0.697019	0.140076	4.976	6.49130369893992e-07	5.94345204808374e-06	chr16-27222472-27223165	Fibroblasts
chr16-27229182-27229418...1118834	5.51618	-1.13044	0.301494	-3.74947	0.000177207	0.00106816	chr16-27229182-27229418	Fibroblasts
chr16-27230731-27230894...1118835	3.58851	-1.38319	0.337287	-4.10093	4.11498745099651e-05	0.000282652	chr16-27230731-27230894	Fibroblasts
chr16-27241039-27241659...1118840	9.74669	0.452752	0.133887	3.3816	0.000720654	0.00373572	chr16-27241039-27241659	Fibroblasts
chr16-27245233-27245647...1118842	7.09697	1.05892	0.171434	6.17684	6.53975586724914e-10	8.47217757460918e-09	chr16-27245233-27245647	Fibroblasts
chr16-27271512-27271887...1118853	5.76611	-0.953563	0.387897	-2.45829	0.01396	0.0453647	chr16-27271512-27271887	Fibroblasts
chr16-27318450-27319139...1118863	12.0758	-1.07699	0.408744	-2.63487	0.00841684	0.0303277	chr16-27318450-27319139	Fibroblasts
chr16-27332124-27332510...1118867	4.46443	-1.27531	0.508323	-2.50885	0.0121126	0.0405525	chr16-27332124-27332510	Fibroblasts
chr16-27341447-27341792...1118870	3.02096	-1.09219	0.391476	-2.78994	0.00527176	0.0206596	chr16-27341447-27341792	Fibroblasts
chr16-27414867-27415523...1118885	2.92515	-1.1327	0.452362	-2.50397	0.0122808	0.0410012	chr16-27414867-27415523	Fibroblasts
chr16-27430886-27431420...1118887	4.35233	-1.01836	0.39986	-2.5468	0.0108716	0.0372244	chr16-27430886-27431420	Fibroblasts
chr16-27461745-27462058...1118893	3.68305	0.771934	0.178367	4.32778	1.50622620610464e-05	0.000112346	chr16-27461745-27462058	Fibroblasts
chr16-27495168-27495982...1118898	6.38515	1.18221	0.125885	9.39118	5.93311251271036e-21	1.81062034637728e-19	chr16-27495168-27495982	Fibroblasts
chr16-27515958-27516472...1118902	6.74919	-0.795986	0.252292	-3.15501	0.0016049	0.0075249	chr16-27515958-27516472	Fibroblasts
chr16-27520870-27521520...1118903	9.16105	-1.22394	0.375292	-3.2613	0.00110903	0.00545425	chr16-27520870-27521520	Fibroblasts
chr16-27549473-27550508...1118906	116.33	0.295557	0.116077	2.54622	0.0108897	0.0372715	chr16-27549473-27550508	Fibroblasts
chr16-27572132-27573106...1118910	7.93565	0.901829	0.15957	5.65161	1.58954409772088e-08	1.77746015237981e-07	chr16-27572132-27573106	Fibroblasts
chr16-27578492-27578994...1118911	4.41275	1.41807	0.175391	8.08518	6.20743830198103e-16	1.33609698375853e-14	chr16-27578492-27578994	Fibroblasts
chr16-27586511-27587332...1118916	3.96461	-0.732126	0.295834	-2.47479	0.0133316	0.0437492	chr16-27586511-27587332	Fibroblasts
chr16-27619004-27619289...1118918	2.13966	1.27136	0.20015	6.35206	2.12450414565181e-10	2.88753153341497e-09	chr16-27619004-27619289	Fibroblasts
chr16-27628152-27628524...1118920	2.18186	1.17094	0.204224	5.73363	9.83009084855342e-09	1.12596388811739e-07	chr16-27628152-27628524	Fibroblasts
chr16-27703285-27704065...1118924	5.69109	1.06732	0.171674	6.21715	5.06252358665773e-10	6.62769279164415e-09	chr16-27703285-27704065	Fibroblasts
chr16-27712477-27712784...1118926	2.51094	-0.803276	0.283901	-2.82942	0.00466328	0.0186408	chr16-27712477-27712784	Fibroblasts
chr16-27720912-27722070...1118928	15.8944	1.61357	0.125816	12.8248	1.19045086847347e-37	9.00296546044119e-36	chr16-27720912-27722070	Fibroblasts
chr16-27754673-27755106...1118933	3.79828	1.29066	0.194092	6.64976	2.93569857346134e-11	4.33917188773598e-10	chr16-27754673-27755106	Fibroblasts
chr16-27765082-27765431...1118935	2.71945	0.683296	0.255498	2.67437	0.00748707	0.0275582	chr16-27765082-27765431	Fibroblasts
chr16-27779763-27780127...1118936	4.37818	0.690258	0.232096	2.97401	0.00293932	0.0126382	chr16-27779763-27780127	Fibroblasts
chr16-27781345-27781480...1118937	2.19485	0.806893	0.220577	3.65811	0.000254085	0.00147703	chr16-27781345-27781480	Fibroblasts
chr16-27793139-27793391...1118938	1.20996	1.18509	0.282672	4.19247	2.7593040146357e-05	0.000196045	chr16-27793139-27793391	Fibroblasts
chr16-27817930-27818403...1118940	2.75467	0.979953	0.191743	5.11076	3.20858729005668e-07	3.06298921141774e-06	chr16-27817930-27818403	Fibroblasts
chr16-27887936-27888300...1118944	3.00848	1.00891	0.176401	5.71941	1.06892387225371e-08	1.21928289840299e-07	chr16-27887936-27888300	Fibroblasts
chr16-28067808-28068487...1118954	6.05104	1.75646	0.122047	14.3917	5.83836971719012e-47	6.53770050088064e-45	chr16-28067808-28068487	Fibroblasts
chr16-28070747-28071012...1118955	4.99352	0.45522	0.170537	2.66934	0.00760015	0.0278979	chr16-28070747-28071012	Fibroblasts
chr16-28082622-28083072...1118956	3.1037	1.24632	0.1746	7.13814	9.46045227401963e-13	1.59297857796275e-11	chr16-28082622-28083072	Fibroblasts
chr16-28108687-28109389...1118959	5.81746	-0.819765	0.285196	-2.8744	0.00404799	0.0165503	chr16-28108687-28109389	Fibroblasts
chr16-28131228-28131458...1118963	2.29768	1.01895	0.242292	4.20547	2.6054097677684e-05	0.000186055	chr16-28131228-28131458	Fibroblasts
chr16-28136827-28137286...1118964	4.27689	-0.762957	0.239274	-3.18864	0.00142945	0.00680598	chr16-28136827-28137286	Fibroblasts
chr16-28148792-28149441...1118968	4.16812	-0.856466	0.319184	-2.6833	0.00729005	0.0269615	chr16-28148792-28149441	Fibroblasts
chr16-28163529-28164662...1118970	10.7162	0.754828	0.147215	5.12738	2.93806360327166e-07	2.81980671188928e-06	chr16-28163529-28164662	Fibroblasts
chr16-28218071-28218477...1118981	4.00312	-0.803049	0.301969	-2.65938	0.00782851	0.0285834	chr16-28218071-28218477	Fibroblasts
chr16-28317021-28317482...1118989	8.3342	-0.624806	0.200218	-3.12063	0.00180467	0.00832654	chr16-28317021-28317482	Fibroblasts
chr16-28532024-28532920...1119006	13.9821	1.11899	0.140832	7.94552	1.93372295449424e-15	4.00825589941952e-14	chr16-28532024-28532920	Fibroblasts
chr16-28538416-28539557...1119008	42.5705	1.26439	0.172312	7.33782	2.17103037184106e-13	3.85602352658931e-12	chr16-28538416-28539557	Fibroblasts
chr16-28572526-28574410...1119013	15.3442	0.384269	0.144134	2.66605	0.00767478	0.0281161	chr16-28572526-28574410	Fibroblasts
chr16-28596191-28597581...1119014	12.424	0.696387	0.108027	6.44643	1.14519151453875e-10	1.60048503480291e-09	chr16-28596191-28597581	Fibroblasts
chr16-28803409-28803825...1119028	3.65547	-0.89704	0.305772	-2.93369	0.00334961	0.0141081	chr16-28803409-28803825	Fibroblasts
chr16-28892232-28892721...1119035	2.49656	0.937158	0.23544	3.98046	6.87826078158298e-05	0.000452725	chr16-28892232-28892721	Fibroblasts
chr16-28950332-28951528...1119040	138.9	0.315959	0.113005	2.79598	0.00517428	0.020343	chr16-28950332-28951528	Fibroblasts
chr16-29013988-29014157...1119045	1.01837	0.974409	0.289767	3.36274	0.000771744	0.00396703	chr16-29013988-29014157	Fibroblasts
chr16-29108583-29109104...1119055	2.55846	0.975627	0.215825	4.52046	6.17059400202685e-06	4.89855563079672e-05	chr16-29108583-29109104	Fibroblasts
chr16-29125942-29126578...1119059	8.07742	-0.824812	0.320132	-2.57647	0.00998138	0.0347857	chr16-29125942-29126578	Fibroblasts
chr16-29139276-29140014...1119062	6.49351	0.511991	0.189524	2.70146	0.0069035	0.0257937	chr16-29139276-29140014	Fibroblasts
chr16-29143942-29145033...1119064	12.4301	0.544132	0.179991	3.02312	0.00250187	0.0110296	chr16-29143942-29145033	Fibroblasts
chr16-29148515-29149441...1119065	10.9853	-0.746869	0.211392	-3.53309	0.000410726	0.00226724	chr16-29148515-29149441	Fibroblasts
chr16-29156604-29158340...1119068	30.7405	0.687733	0.143852	4.78082	1.7457776846031e-06	1.50549014069314e-05	chr16-29156604-29158340	Fibroblasts
chr16-29178981-29180197...1119077	15.6833	0.613782	0.12565	4.88487	1.03498466037777e-06	9.21565006061514e-06	chr16-29178981-29180197	Fibroblasts
chr16-29184140-29185594...1119078	16.3039	0.900697	0.215483	4.1799	2.91637056450673e-05	0.000206217	chr16-29184140-29185594	Fibroblasts
chr16-29195054-29195755...1119082	6.49669	0.810774	0.267395	3.03212	0.0024284	0.0107515	chr16-29195054-29195755	Fibroblasts
chr16-29198984-29200637...1119083	20.1741	1.00946	0.103117	9.78951	1.24899471758075e-22	4.22930916988092e-21	chr16-29198984-29200637	Fibroblasts
chr16-29201243-29202364...1119084	8.67941	1.26858	0.118193	10.7331	7.11438257826739e-27	3.07801453203971e-25	chr16-29201243-29202364	Fibroblasts
chr16-29202757-29202907...1119085	1.77995	1.55741	0.227637	6.84164	7.82942315251031e-12	1.21797085703725e-10	chr16-29202757-29202907	Fibroblasts
chr16-29204692-29205064...1119086	2.60218	-0.821431	0.302888	-2.712	0.00668789	0.0251312	chr16-29204692-29205064	Fibroblasts
chr16-29251028-29252263...1119096	13.8471	0.686164	0.180906	3.79293	0.000148877	0.000912758	chr16-29251028-29252263	Fibroblasts
chr16-29252376-29252515...1119097	2.157	0.953222	0.210248	4.5338	5.79306495658831e-06	4.62091765234389e-05	chr16-29252376-29252515	Fibroblasts
chr16-29261403-29262154...1119101	11.9845	0.627461	0.257955	2.43244	0.0149973	0.0480061	chr16-29261403-29262154	Fibroblasts
chr16-29271777-29272488...1119104	8.95758	1.03121	0.231794	4.44881	8.63481843057802e-06	6.69938545851218e-05	chr16-29271777-29272488	Fibroblasts
chr16-29273860-29274021...1119105	1.82015	0.636155	0.238386	2.6686	0.00761691	0.0279442	chr16-29273860-29274021	Fibroblasts
chr16-29288196-29289421...1119110	21.2472	1.50191	0.0905892	16.5794	9.82751086681576e-62	2.0307343588414e-59	chr16-29288196-29289421	Fibroblasts
chr16-29289835-29290254...1119111	8.91505	0.397415	0.134974	2.94437	0.00323612	0.0137035	chr16-29289835-29290254	Fibroblasts
chr16-29299879-29300969...1119115	11.406	0.982469	0.243309	4.03795	5.39212579151285e-05	0.000362588	chr16-29299879-29300969	Fibroblasts
chr16-29310754-29311451...1119119	9.20933	1.02711	0.139281	7.37437	1.65117955967185e-13	2.96164707889672e-12	chr16-29310754-29311451	Fibroblasts
chr16-29318541-29318977...1119121	5.32804	0.867863	0.225632	3.84637	0.000119882	0.00075035	chr16-29318541-29318977	Fibroblasts
chr16-29337399-29337833...1119127	3.51353	-0.960261	0.346809	-2.76885	0.00562553	0.021791	chr16-29337399-29337833	Fibroblasts
chr16-29340283-29340488...1119129	0.915144	1.56408	0.312638	5.00286	5.64862975357954e-07	5.21366334584909e-06	chr16-29340283-29340488	Fibroblasts
chr16-29349851-29350813...1119134	10.2413	-0.776674	0.30942	-2.5101	0.0120697	0.0404419	chr16-29349851-29350813	Fibroblasts
chr16-29601603-29602436...1119141	7.41926	-0.532414	0.199507	-2.66865	0.00761562	0.0279407	chr16-29601603-29602436	Fibroblasts
chr16-29605865-29606243...1119144	4.12641	-0.775299	0.302811	-2.56033	0.0104572	0.0360905	chr16-29605865-29606243	Fibroblasts
chr16-29606806-29606994...1119145	2.22008	-1.21185	0.340469	-3.55936	0.00037176	0.00207656	chr16-29606806-29606994	Fibroblasts
chr16-29607128-29607709...1119146	4.77961	-0.96927	0.278251	-3.48343	0.000495032	0.00267598	chr16-29607128-29607709	Fibroblasts
chr16-29611840-29612750...1119148	11.1119	-0.507659	0.147866	-3.43323	0.000596446	0.00315798	chr16-29611840-29612750	Fibroblasts
chr16-29614679-29615202...1119150	7.02414	0.874454	0.142154	6.15144	7.6781415710352e-10	9.87697417367154e-09	chr16-29614679-29615202	Fibroblasts
chr16-29618228-29619258...1119151	8.46185	-0.853566	0.333237	-2.56144	0.010424	0.0360008	chr16-29618228-29619258	Fibroblasts
chr16-29641651-29641823...1119156	2.23033	-0.98603	0.367658	-2.68192	0.00732003	0.0270533	chr16-29641651-29641823	Fibroblasts
chr16-29644132-29646191...1119158	15.3664	-0.971196	0.36338	-2.67268	0.0075249	0.0276724	chr16-29644132-29646191	Fibroblasts
chr16-29654839-29655527...1119161	5.37716	-0.875484	0.32491	-2.69454	0.00704853	0.0262282	chr16-29654839-29655527	Fibroblasts
chr16-29664307-29664871...1119163	8.38685	-1.00964	0.355548	-2.83966	0.00451612	0.0181411	chr16-29664307-29664871	Fibroblasts
chr16-29666456-29667209...1119164	17.8862	-1.07774	0.364606	-2.9559	0.0031176	0.0132775	chr16-29666456-29667209	Fibroblasts
chr16-29674056-29674700...1119165	13.9773	-1.27805	0.315463	-4.05136	5.09209264931547e-05	0.000343986	chr16-29674056-29674700	Fibroblasts
chr16-29676043-29676616...1119166	6.629	-0.872007	0.292664	-2.97955	0.00288671	0.0124469	chr16-29676043-29676616	Fibroblasts
chr16-29678836-29679993...1119168	20.3936	-0.683112	0.234011	-2.91914	0.00350993	0.0146782	chr16-29678836-29679993	Fibroblasts
chr16-29686287-29687213...1119169	7.95042	-0.99272	0.340335	-2.91689	0.00353542	0.0147704	chr16-29686287-29687213	Fibroblasts
chr16-29705069-29705516...1119174	2.22485	1.1193	0.220124	5.08485	3.67924642067531e-07	3.48542695452189e-06	chr16-29705069-29705516	Fibroblasts
chr16-29721367-29722315...1119176	9.30886	-0.634253	0.166205	-3.8161	0.00013558	0.000839058	chr16-29721367-29722315	Fibroblasts
chr16-29758108-29758326...1119180	1.64233	1.60835	0.22275	7.22041	5.18317780644399e-13	8.91588855371961e-12	chr16-29758108-29758326	Fibroblasts
chr16-29805012-29806579...1119184	214.633	0.387212	0.102865	3.76427	0.000167035	0.00101277	chr16-29805012-29806579	Fibroblasts
chr16-29821186-29822024...1119189	17.0758	0.601518	0.0912521	6.59183	4.34449101830615e-11	6.31994495110551e-10	chr16-29821186-29822024	Fibroblasts
chr16-29824681-29824899...1119190	4.7369	1.00485	0.200144	5.02064	5.14999001452759e-07	4.77980691575448e-06	chr16-29824681-29824899	Fibroblasts
chr16-29825230-29825885...1119191	11.6244	0.711031	0.149155	4.76705	1.86939874301919e-06	1.60420037777128e-05	chr16-29825230-29825885	Fibroblasts
chr16-29826873-29827639...1119192	10.6173	0.747706	0.22813	3.27753	0.00104718	0.00518941	chr16-29826873-29827639	Fibroblasts
chr16-29849287-29849797...1119195	5.08589	0.632544	0.145948	4.33402	1.46410734435278e-05	0.000109475	chr16-29849287-29849797	Fibroblasts
chr16-29852502-29853268...1119196	10.0844	-0.927047	0.260762	-3.55514	0.000377779	0.00210677	chr16-29852502-29853268	Fibroblasts
chr16-29899297-29900800...1119204	56.8324	-0.50584	0.146646	-3.4494	0.000561827	0.0029943	chr16-29899297-29900800	Fibroblasts
chr16-29909404-29909781...1119206	3.63859	-0.869465	0.322652	-2.69474	0.00704428	0.0262149	chr16-29909404-29909781	Fibroblasts
chr16-29943843-29944533...1119211	6.14167	1.15552	0.174256	6.63119	3.32992188553419e-11	4.90007953020226e-10	chr16-29943843-29944533	Fibroblasts
chr16-29987882-29988327...1119216	5.60653	0.744948	0.150995	4.9336	8.07290780093229e-07	7.29952023994125e-06	chr16-29987882-29988327	Fibroblasts
chr16-30020821-30022081...1119222	33.3935	-0.557871	0.166097	-3.3587	0.000783113	0.00402032	chr16-30020821-30022081	Fibroblasts
chr16-30084754-30085253...1119231	10.7225	1.27517	0.121805	10.4689	1.20028901261017e-25	4.83285213706789e-24	chr16-30084754-30085253	Fibroblasts
chr16-30085396-30085557...1119232	5.06112	0.708807	0.153092	4.62994	3.65765830919031e-06	3.00532746513936e-05	chr16-30085396-30085557	Fibroblasts
chr16-30121621-30123727...1119238	112.181	0.252505	0.096513	2.61628	0.00888927	0.0316898	chr16-30121621-30123727	Fibroblasts
chr16-30124355-30124620...1119239	7.12818	1.17666	0.151846	7.749	9.26198163521206e-15	1.82753156954711e-13	chr16-30124355-30124620	Fibroblasts
chr16-30136840-30138330...1119240	14.9636	-0.895768	0.31472	-2.84624	0.0044239	0.0178313	chr16-30136840-30138330	Fibroblasts
chr16-30185359-30186378...1119248	23.1938	-0.854235	0.320373	-2.66638	0.00766732	0.0280944	chr16-30185359-30186378	Fibroblasts
chr16-30377456-30379155...1119262	198.926	0.364997	0.1171	3.11698	0.00182715	0.00841646	chr16-30377456-30379155	Fibroblasts
chr16-30400102-30401151...1119265	33.6481	0.393647	0.0920778	4.27516	1.91001790625579e-05	0.000139801	chr16-30400102-30401151	Fibroblasts
chr16-30425876-30426115...1119269	4.86902	-1.01163	0.306202	-3.30381	0.000953809	0.00477801	chr16-30425876-30426115	Fibroblasts
chr16-30449912-30450127...1119272	4.24748	-0.747738	0.277113	-2.69832	0.00696911	0.0259917	chr16-30449912-30450127	Fibroblasts
chr16-30526206-30527993...1119285	178.663	0.289463	0.103894	2.78615	0.00533383	0.0208683	chr16-30526206-30527993	Fibroblasts
chr16-30541539-30541799...1119287	3.1615	1.03419	0.220469	4.69087	2.72040391455807e-06	2.27815530908923e-05	chr16-30541539-30541799	Fibroblasts
chr16-30585080-30586333...1119292	68.1498	0.349366	0.111833	3.12401	0.00178406	0.00824399	chr16-30585080-30586333	Fibroblasts
chr16-30597994-30598606...1119293	8.77524	-0.705105	0.204292	-3.45146	0.000557565	0.00297413	chr16-30597994-30598606	Fibroblasts
chr16-30615308-30615633...1119298	5.12793	-0.826363	0.335476	-2.46325	0.0137682	0.0448786	chr16-30615308-30615633	Fibroblasts
chr16-30649819-30651801...1119301	169.842	0.360942	0.123083	2.9325	0.0033624	0.0141518	chr16-30649819-30651801	Fibroblasts
chr16-30657712-30659517...1119302	360.778	0.397341	0.129043	3.07915	0.00207594	0.00939721	chr16-30657712-30659517	Fibroblasts
chr16-30729183-30729550...1119312	4.42695	-0.865885	0.243575	-3.5549	0.000378126	0.00210838	chr16-30729183-30729550	Fibroblasts
chr16-30731910-30732062...1119313	1.28252	0.873533	0.272323	3.20771	0.00133796	0.00642391	chr16-30731910-30732062	Fibroblasts
chr16-30740266-30741050...1119315	13.0196	1.59966	0.113028	14.1528	1.79564344615837e-45	1.87711138514645e-43	chr16-30740266-30741050	Fibroblasts
chr16-30741601-30741861...1119316	4.22224	0.498066	0.193899	2.56869	0.0102084	0.0354183	chr16-30741601-30741861	Fibroblasts
chr16-30778620-30778991...1119322	7.57388	1.21679	0.147111	8.27124	1.32570304517221e-16	2.9999952460506e-15	chr16-30778620-30778991	Fibroblasts
chr16-30805174-30806578...1119324	48.2215	0.29064	0.093793	3.09874	0.00194347	0.0088768	chr16-30805174-30806578	Fibroblasts
chr16-30813928-30814984...1119326	62.6371	0.383327	0.133196	2.87792	0.00400308	0.0163992	chr16-30813928-30814984	Fibroblasts
chr16-30839291-30839973...1119330	5.13674	1.37389	0.149238	9.20599	3.38535582432889e-20	9.82690207185327e-19	chr16-30839291-30839973	Fibroblasts
chr16-30881417-30881910...1119333	5.78263	0.470396	0.193258	2.43403	0.0149319	0.0478397	chr16-30881417-30881910	Fibroblasts
chr16-30896105-30897393...1119335	76.7813	0.530085	0.140452	3.77414	0.000160561	0.000977043	chr16-30896105-30897393	Fibroblasts
chr16-30921691-30923979...1119339	318.803	0.302176	0.11558	2.61443	0.00893759	0.031822	chr16-30921691-30923979	Fibroblasts
chr16-30947916-30950548...1119343	168.442	0.771601	0.115794	6.66356	2.67264599064275e-11	3.96840324883832e-10	chr16-30947916-30950548	Fibroblasts
chr16-30956767-30958493...1119344	109.122	0.269791	0.0999464	2.69936	0.00694733	0.0259257	chr16-30956767-30958493	Fibroblasts
chr16-30984549-30986020...1119346	39.8381	0.284076	0.080609	3.52412	0.000424885	0.00233704	chr16-30984549-30986020	Fibroblasts
chr16-31010358-31010882...1119349	6.01959	-0.572121	0.205956	-2.77788	0.00547142	0.0213048	chr16-31010358-31010882	Fibroblasts
chr16-31052094-31052479...1119354	3.9963	0.495996	0.19144	2.59087	0.0095734	0.0336412	chr16-31052094-31052479	Fibroblasts
chr16-31064734-31065518...1119356	11.0168	1.60788	0.137355	11.706	1.18754744900432e-31	6.67836240690401e-30	chr16-31064734-31065518	Fibroblasts
chr16-31087719-31087947...1119360	2.97914	0.755508	0.189768	3.98122	6.85617454192114e-05	0.00045146	chr16-31087719-31087947	Fibroblasts
chr16-31088377-31088728...1119361	3.92732	1.28813	0.159654	8.06824	7.13161493901226e-16	1.52737768960624e-14	chr16-31088377-31088728	Fibroblasts
chr16-31093244-31093621...1119362	9.3798	0.441683	0.141007	3.13235	0.00173413	0.0080427	chr16-31093244-31093621	Fibroblasts
chr16-31094182-31096226...1119363	71.9664	0.35688	0.133386	2.67554	0.00746091	0.027483	chr16-31094182-31096226	Fibroblasts
chr16-31128493-31130679...1119370	44.7849	-0.8097	0.296559	-2.73032	0.00632733	0.0240072	chr16-31128493-31130679	Fibroblasts
chr16-31134075-31134763...1119372	11.5754	-0.923559	0.320781	-2.87909	0.00398824	0.016348	chr16-31134075-31134763	Fibroblasts
chr16-31216629-31217096...1119382	6.60175	-0.727702	0.228015	-3.19146	0.00141553	0.00675017	chr16-31216629-31217096	Fibroblasts
chr16-31346327-31346555...1119396	1.6187	-1.18289	0.42873	-2.75906	0.00579678	0.0223322	chr16-31346327-31346555	Fibroblasts
chr16-31350228-31350607...1119397	7.56762	-1.1507	0.461244	-2.49478	0.0126035	0.0418714	chr16-31350228-31350607	Fibroblasts
chr16-31351424-31353011...1119398	25.5192	-1.10808	0.393457	-2.81626	0.00485867	0.0192881	chr16-31351424-31353011	Fibroblasts
chr16-31354538-31355706...1119399	17.4141	-0.955313	0.37972	-2.51583	0.0118752	0.0399144	chr16-31354538-31355706	Fibroblasts
chr16-31365116-31365427...1119402	2.57884	-1.26384	0.476556	-2.65203	0.008001	0.0291002	chr16-31365116-31365427	Fibroblasts
chr16-31382332-31383158...1119405	10.6434	-0.846474	0.296242	-2.85738	0.00427158	0.0173178	chr16-31382332-31383158	Fibroblasts
chr16-31386278-31386920...1119406	6.01566	-1.26245	0.317294	-3.97879	6.92658941217643e-05	0.000455584	chr16-31386278-31386920	Fibroblasts
chr16-31451799-31452146...1119417	7.10044	0.488671	0.164596	2.96891	0.00298854	0.0128172	chr16-31451799-31452146	Fibroblasts
chr16-31452521-31454151...1119418	23.6602	0.507314	0.126808	4.00064	6.31702739788163e-05	0.000419104	chr16-31452521-31454151	Fibroblasts
chr16-31458267-31460224...1119419	253.385	0.338666	0.117523	2.88169	0.00395547	0.0162369	chr16-31458267-31460224	Fibroblasts
chr16-31471517-31473484...1119420	82.4149	0.414014	0.159588	2.59426	0.00947935	0.0333805	chr16-31471517-31473484	Fibroblasts
chr16-31503011-31503233...1119424	1.6972	1.19341	0.234601	5.08699	3.63795863530343e-07	3.44854718220477e-06	chr16-31503011-31503233	Fibroblasts
chr16-31507658-31509075...1119425	39.9173	0.269969	0.0783446	3.44592	0.000569128	0.00302928	chr16-31507658-31509075	Fibroblasts
chr16-31529017-31530167...1119426	8.27074	0.638211	0.138061	4.62267	3.78841250336971e-06	3.10735208721855e-05	chr16-31529017-31530167	Fibroblasts
chr16-31700373-31700998...1119430	13.4418	0.606751	0.14983	4.04958	5.1309226114389e-05	0.000346417	chr16-31700373-31700998	Fibroblasts
chr16-31719123-31719250...1119432	1.04871	1.25311	0.303421	4.12994	3.62865417745097e-05	0.000251902	chr16-31719123-31719250	Fibroblasts
chr16-31869390-31870282...1119436	17.245	-1.16899	0.385387	-3.0333	0.00241898	0.0107165	chr16-31869390-31870282	Fibroblasts
chr16-32286348-32286561...1119445	1.65393	0.776843	0.255453	3.04104	0.0023576	0.0104849	chr16-32286348-32286561	Fibroblasts
chr16-35591058-35591185...1119511	1.37301	0.764841	0.294883	2.5937	0.0094948	0.0334236	chr16-35591058-35591185	Fibroblasts
chr16-35599069-35599229...1119512	1.39	0.82351	0.257509	3.19799	0.0013839	0.00661754	chr16-35599069-35599229	Fibroblasts
chr16-35631100-35632159...1119514	5.99708	1.10745	0.126177	8.77691	1.68021725231879e-18	4.35456056520128e-17	chr16-35631100-35632159	Fibroblasts
chr16-35639548-35639748...1119515	1.9024	0.682224	0.23164	2.94519	0.00322761	0.0136736	chr16-35639548-35639748	Fibroblasts
chr16-35789495-35790116...1119518	3.48848	1.49841	0.158072	9.47929	2.56021961547957e-21	7.99399956535809e-20	chr16-35789495-35790116	Fibroblasts
chr16-35798911-35799282...1119520	3.51049	0.693701	0.1877	3.69581	0.00021919	0.00129299	chr16-35798911-35799282	Fibroblasts
chr16-35814573-35814705...1119524	1.41107	0.661881	0.270285	2.44883	0.0143322	0.0463311	chr16-35814573-35814705	Fibroblasts
chr16-46524073-46524215...1119534	1.40274	0.686745	0.279298	2.45883	0.0139391	0.0453128	chr16-46524073-46524215	Fibroblasts
chr16-46612169-46613067...1119538	5.98737	-0.662975	0.274484	-2.41535	0.0157203	0.0498013	chr16-46612169-46613067	Fibroblasts
chr16-46613202-46613691...1119539	3.88155	-0.618634	0.243167	-2.54407	0.0109568	0.0374469	chr16-46613202-46613691	Fibroblasts
chr16-46762433-46762696...1119560	1.44609	1.36494	0.260901	5.23165	1.68006030622786e-07	1.66311646776496e-06	chr16-46762433-46762696	Fibroblasts
chr16-46857143-46858192...1119571	13.5191	-1.24547	0.352253	-3.53572	0.000406664	0.00224763	chr16-46857143-46858192	Fibroblasts
chr16-46876028-46877294...1119575	7.53422	1.85824	0.112105	16.5759	1.04079544183237e-61	2.14612900271113e-59	chr16-46876028-46877294	Fibroblasts
chr16-46882242-46882645...1119576	9.19059	-1.43635	0.324109	-4.43169	9.34988910001094e-06	7.21153574645218e-05	chr16-46882242-46882645	Fibroblasts
chr16-46893733-46894923...1119580	18.5657	-0.663803	0.26741	-2.48234	0.0130522	0.0430351	chr16-46893733-46894923	Fibroblasts
chr16-46896315-46897196...1119581	13.3806	0.833014	0.238031	3.49961	0.00046594	0.00253722	chr16-46896315-46897196	Fibroblasts
chr16-46907078-46909180...1119584	39.5389	-0.703137	0.257647	-2.72907	0.00635136	0.0240838	chr16-46907078-46909180	Fibroblasts
chr16-46917551-46917876...1119586	2.69947	-1.04215	0.310162	-3.36003	0.000779338	0.00400258	chr16-46917551-46917876	Fibroblasts
chr16-46918371-46918909...1119587	6.95208	-0.65549	0.243696	-2.68978	0.00714987	0.026533	chr16-46918371-46918909	Fibroblasts
chr16-46920210-46920752...1119589	6.50394	-0.706909	0.275855	-2.56261	0.0103888	0.0359055	chr16-46920210-46920752	Fibroblasts
chr16-46986944-46987363...1119595	2.39536	1.50799	0.191346	7.88095	3.24894108273113e-15	6.62280139240661e-14	chr16-46986944-46987363	Fibroblasts
chr16-47028744-47029564...1119600	5.45356	-1.06034	0.318784	-3.32621	0.000880367	0.00445673	chr16-47028744-47029564	Fibroblasts
chr16-47045061-47045730...1119602	5.46581	-0.608412	0.232645	-2.6152	0.00891764	0.0317672	chr16-47045061-47045730	Fibroblasts
chr16-47046822-47047414...1119603	5.86809	-0.723785	0.248347	-2.91441	0.00356359	0.0148713	chr16-47046822-47047414	Fibroblasts
chr16-47132670-47132799...1119606	0.96723	-1.18637	0.466369	-2.54385	0.0109637	0.0374657	chr16-47132670-47132799	Fibroblasts
chr16-47142547-47144707...1119608	65.8219	-0.578522	0.185909	-3.11186	0.00185912	0.00854393	chr16-47142547-47144707	Fibroblasts
chr16-47197677-47197823...1119609	1.55172	1.02793	0.258288	3.97979	6.89770316872462e-05	0.000453909	chr16-47197677-47197823	Fibroblasts
chr16-47311714-47312075...1119611	2.21145	-1.48389	0.408043	-3.6366	0.000276263	0.0015927	chr16-47311714-47312075	Fibroblasts
chr16-47643522-47643960...1119623	2.80605	-0.974454	0.308208	-3.16168	0.00156862	0.00737726	chr16-47643522-47643960	Fibroblasts
chr16-47644231-47644509...1119624	1.78861	-0.972332	0.345879	-2.81119	0.00493585	0.0195445	chr16-47644231-47644509	Fibroblasts
chr16-47693238-47693514...1119626	1.57007	-1.18143	0.415191	-2.84552	0.00443392	0.0178655	chr16-47693238-47693514	Fibroblasts
chr16-47731306-47731518...1119630	1.56858	1.06962	0.233059	4.58948	4.44352779925106e-06	3.60998386976083e-05	chr16-47731306-47731518	Fibroblasts
chr16-47732879-47733082...1119631	1.33287	0.942746	0.270948	3.47944	0.000502468	0.00271128	chr16-47732879-47733082	Fibroblasts
chr16-47956909-47957182...1119640	1.70952	-0.807281	0.332194	-2.43015	0.0150925	0.0482316	chr16-47956909-47957182	Fibroblasts
chr16-47977888-47978047...1119642	0.905131	1.14606	0.35084	3.26663	0.00108836	0.00536557	chr16-47977888-47978047	Fibroblasts
chr16-47984720-47984947...1119644	1.08297	1.45239	0.279642	5.19375	2.06102867471108e-07	2.01771590334511e-06	chr16-47984720-47984947	Fibroblasts
chr16-48002923-48003775...1119645	5.66643	1.61033	0.130665	12.3241	6.72058043444255e-35	4.487528787169e-33	chr16-48002923-48003775	Fibroblasts
chr16-48042034-48042897...1119648	5.35243	-0.789759	0.311472	-2.53557	0.0112264	0.038186	chr16-48042034-48042897	Fibroblasts
chr16-48081612-48082195...1119652	4.47067	0.692019	0.188946	3.66252	0.000249748	0.00145396	chr16-48081612-48082195	Fibroblasts
chr16-48101116-48101655...1119654	3.58631	0.845895	0.181231	4.66749	3.04907127106696e-06	2.53330835915303e-05	chr16-48101116-48101655	Fibroblasts
chr16-48106021-48106511...1119655	3.56918	-0.819594	0.326679	-2.50887	0.0121119	0.0405509	chr16-48106021-48106511	Fibroblasts
chr16-48231490-48232388...1119663	6.374	-0.669409	0.237518	-2.81835	0.0048271	0.0191812	chr16-48231490-48232388	Fibroblasts
chr16-48279294-48280064...1119670	4.87928	-0.766013	0.257184	-2.97847	0.00289696	0.0124832	chr16-48279294-48280064	Fibroblasts
chr16-48317609-48319403...1119678	15.8796	-0.847851	0.304016	-2.78884	0.00528973	0.0207179	chr16-48317609-48319403	Fibroblasts
chr16-48321452-48322119...1119679	4.93423	-1.24499	0.229558	-5.42344	5.84644341130671e-08	6.12022287469118e-07	chr16-48321452-48322119	Fibroblasts
chr16-48365158-48366793...1119686	68.8389	0.299999	0.0884007	3.39363	0.000689737	0.00359161	chr16-48365158-48366793	Fibroblasts
chr16-48373425-48374110...1119687	6.82804	-0.658717	0.215238	-3.06042	0.00221027	0.00991398	chr16-48373425-48374110	Fibroblasts
chr16-48387032-48387230...1119691	5.2355	1.08704	0.216086	5.0306	4.88955080064185e-07	4.55441274223094e-06	chr16-48387032-48387230	Fibroblasts
chr16-48432049-48432562...1119699	4.27173	-1.20686	0.394261	-3.06106	0.00220556	0.00989535	chr16-48432049-48432562	Fibroblasts
chr16-48453099-48453331...1119705	3.65191	-0.755048	0.276738	-2.72839	0.0063645	0.0241261	chr16-48453099-48453331	Fibroblasts
chr16-48498328-48498684...1119712	4.90732	0.71747	0.189311	3.7899	0.000150708	0.000922936	chr16-48498328-48498684	Fibroblasts
chr16-48498931-48500450...1119713	17.4619	1.05323	0.138788	7.58876	3.22986621563466e-14	6.12677876712146e-13	chr16-48498931-48500450	Fibroblasts
chr16-48503750-48504219...1119714	5.5827	1.39584	0.143357	9.73682	2.10013863419157e-22	7.00922167475554e-21	chr16-48503750-48504219	Fibroblasts
chr16-48531445-48532098...1119718	10.7503	1.89005	0.106536	17.741	2.02408826524463e-70	5.71114949201845e-68	chr16-48531445-48532098	Fibroblasts
chr16-48541860-48542445...1119720	26.7949	-0.777588	0.285029	-2.7281	0.00637001	0.0241417	chr16-48541860-48542445	Fibroblasts
chr16-48558345-48558865...1119725	7.67382	-0.778327	0.226884	-3.4305	0.000602464	0.00318656	chr16-48558345-48558865	Fibroblasts
chr16-48590297-48590765...1119728	3.03116	-0.58673	0.238147	-2.46373	0.01375	0.0448322	chr16-48590297-48590765	Fibroblasts
chr16-48617629-48617966...1119733	4.32188	0.484762	0.162817	2.97734	0.0029076	0.0125221	chr16-48617629-48617966	Fibroblasts
chr16-49281558-49282558...1119755	38.4598	-0.531448	0.166304	-3.19564	0.00139523	0.0066665	chr16-49281558-49282558	Fibroblasts
chr16-49407948-49408482...1119762	10.7643	0.812999	0.0992687	8.18989	2.61471520547497e-16	5.79461527233788e-15	chr16-49407948-49408482	Fibroblasts
chr16-49464931-49465453...1119766	4.80699	1.00719	0.163781	6.14962	7.76693794491362e-10	9.98505393560537e-09	chr16-49464931-49465453	Fibroblasts
chr16-49483771-49484245...1119767	4.7904	0.774175	0.153941	5.02904	4.92942021935656e-07	4.58862796030767e-06	chr16-49483771-49484245	Fibroblasts
chr16-49484256-49485063...1119768	17.2754	1.70195	0.0890078	19.1214	1.67580987320275e-81	7.05525601567268e-79	chr16-49484256-49485063	Fibroblasts
chr16-49491726-49492777...1119769	19.0126	0.851769	0.128296	6.6391	3.15597730879865e-11	4.65558762075713e-10	chr16-49491726-49492777	Fibroblasts
chr16-49513132-49513317...1119773	2.43585	0.988263	0.193263	5.11357	3.16134029935854e-07	3.02081907923323e-06	chr16-49513132-49513317	Fibroblasts
chr16-49528085-49528446...1119776	3.88436	0.872117	0.191833	4.54623	5.46155219055798e-06	4.37365129291443e-05	chr16-49528085-49528446	Fibroblasts
chr16-49528589-49528945...1119777	4.19165	1.16708	0.150101	7.77525	7.5296351369877e-15	1.49519084590937e-13	chr16-49528589-49528945	Fibroblasts
chr16-49531781-49533752...1119779	19.3741	1.71348	0.0771722	22.2033	3.18973480087937e-109	3.3572417733903e-106	chr16-49531781-49533752	Fibroblasts
chr16-49542490-49542879...1119780	4.61676	1.13269	0.188479	6.00964	1.85937010298378e-09	2.30081126940266e-08	chr16-49542490-49542879	Fibroblasts
chr16-49543117-49543312...1119781	2.17685	1.47427	0.201089	7.33146	2.27665075180991e-13	4.03822583249774e-12	chr16-49543117-49543312	Fibroblasts
chr16-49546068-49546513...1119783	2.84599	1.5478	0.179139	8.6402	5.61150466474716e-18	1.40251187614278e-16	chr16-49546068-49546513	Fibroblasts
chr16-49556496-49556687...1119787	1.85662	0.920097	0.230901	3.98481	6.75331880500433e-05	0.000445359	chr16-49556496-49556687	Fibroblasts
chr16-49560141-49560790...1119788	5.50942	1.55686	0.163207	9.53923	1.43893317151709e-21	4.56253150252197e-20	chr16-49560141-49560790	Fibroblasts
chr16-49564694-49565483...1119789	6.72569	1.56428	0.118324	13.2203	6.69983367104324e-40	5.56447525493494e-38	chr16-49564694-49565483	Fibroblasts
chr16-49578284-49579124...1119791	7.85227	1.70342	0.125561	13.5665	6.32996433194508e-42	5.79881413138008e-40	chr16-49578284-49579124	Fibroblasts
chr16-49580754-49581162...1119792	3.61705	1.7435	0.149968	11.6258	3.04721523547027e-31	1.68196968625422e-29	chr16-49580754-49581162	Fibroblasts
chr16-49592927-49593299...1119793	4.30635	0.57108	0.178268	3.20349	0.00135771	0.00650762	chr16-49592927-49593299	Fibroblasts
chr16-49595318-49595457...1119794	1.88238	0.932647	0.23984	3.88863	0.000100813	0.00064141	chr16-49595318-49595457	Fibroblasts
chr16-49596108-49597322...1119795	10.444	0.651449	0.145918	4.46447	8.02656665105687e-06	6.25950260003356e-05	chr16-49596108-49597322	Fibroblasts
chr16-49602232-49603112...1119796	6.96515	1.35892	0.124248	10.9372	7.65631059284461e-28	3.49544207076883e-26	chr16-49602232-49603112	Fibroblasts
chr16-49608570-49609219...1119798	4.30041	1.02686	0.207032	4.95991	7.05271467082119e-07	6.42711243293762e-06	chr16-49608570-49609219	Fibroblasts
chr16-49638792-49638947...1119800	2.35654	0.877517	0.264432	3.3185	0.000905028	0.00456389	chr16-49638792-49638947	Fibroblasts
chr16-49639468-49640348...1119801	11.6025	1.29036	0.197848	6.52195	6.93984808249797e-11	9.9072629249162e-10	chr16-49639468-49640348	Fibroblasts
chr16-49643943-49644375...1119802	4.03017	1.55003	0.160068	9.68352	3.5428668802543e-22	1.16463240792667e-20	chr16-49643943-49644375	Fibroblasts
chr16-49652109-49653266...1119803	12.4909	2.00125	0.0955882	20.9362	2.50736926144637e-97	1.80702891263533e-94	chr16-49652109-49653266	Fibroblasts
chr16-49663135-49665011...1119804	27.8111	1.81156	0.078023	23.2183	2.97749414773536e-119	4.20875270595757e-116	chr16-49663135-49665011	Fibroblasts
chr16-49699032-49699282...1119806	5.25759	1.8401	0.240168	7.66172	1.83465041501229e-14	3.54920249112185e-13	chr16-49699032-49699282	Fibroblasts
chr16-49700299-49701003...1119807	9.26713	1.50568	0.175434	8.58262	9.27375548127927e-18	2.28342802464435e-16	chr16-49700299-49701003	Fibroblasts
chr16-49702028-49703142...1119808	14.5676	1.87173	0.0876701	21.3497	3.92577335034381e-101	3.23571086348521e-98	chr16-49702028-49703142	Fibroblasts
chr16-49717604-49718074...1119809	3.8556	1.51302	0.147833	10.2346	1.38722894736081e-24	5.25779537265319e-23	chr16-49717604-49718074	Fibroblasts
chr16-49725924-49726095...1119810	1.19274	0.771773	0.296665	2.60149	0.00928184	0.0328089	chr16-49725924-49726095	Fibroblasts
chr16-49734388-49734709...1119811	3.64476	0.896675	0.207979	4.31137	1.6224413854813e-05	0.000120314	chr16-49734388-49734709	Fibroblasts
chr16-49748361-49748670...1119812	3.6405	0.984661	0.262376	3.75287	0.000174824	0.0010551	chr16-49748361-49748670	Fibroblasts
chr16-49766312-49766653...1119815	2.74144	0.765431	0.205968	3.71627	0.000202189	0.00120237	chr16-49766312-49766653	Fibroblasts
chr16-49776029-49776542...1119816	8.11143	0.598699	0.244275	2.45092	0.0142491	0.0461218	chr16-49776029-49776542	Fibroblasts
chr16-49781485-49782027...1119818	4.60467	1.22906	0.148875	8.25561	1.51125129732972e-16	3.40539559759245e-15	chr16-49781485-49782027	Fibroblasts
chr16-49787315-49787941...1119819	4.73198	0.748619	0.172633	4.33648	1.44785145160307e-05	0.00010832	chr16-49787315-49787941	Fibroblasts
chr16-49788641-49789126...1119820	3.7996	0.91172	0.181005	5.03699	4.72920526749453e-07	4.41447308129788e-06	chr16-49788641-49789126	Fibroblasts
chr16-49808875-49809609...1119822	6.55618	0.982166	0.136614	7.18934	6.51039556107014e-13	1.11036094122964e-11	chr16-49808875-49809609	Fibroblasts
chr16-49811713-49811980...1119823	4.00259	0.624948	0.173004	3.61234	0.000303452	0.00173241	chr16-49811713-49811980	Fibroblasts
chr16-49827662-49829144...1119824	18.1121	1.92575	0.136256	14.1333	2.36704326572845e-45	2.46037119896582e-43	chr16-49827662-49829144	Fibroblasts
chr16-49832212-49833669...1119825	21.8473	1.57153	0.216694	7.2523	4.09765603380138e-13	7.11048545744425e-12	chr16-49832212-49833669	Fibroblasts
chr16-49834432-49834941...1119826	12.5675	0.896283	0.241683	3.7085	0.000208488	0.00123566	chr16-49834432-49834941	Fibroblasts
chr16-49835251-49835440...1119827	4.62896	1.35294	0.176535	7.66383	1.80469995764758e-14	3.49310976323163e-13	chr16-49835251-49835440	Fibroblasts
chr16-49838695-49839778...1119828	14.9964	1.38741	0.138923	9.98687	1.73997468126805e-23	6.20569053832705e-22	chr16-49838695-49839778	Fibroblasts
chr16-49842963-49843174...1119829	1.81958	1.5027	0.221661	6.77927	1.20784289490294e-11	1.84946163172172e-10	chr16-49842963-49843174	Fibroblasts
chr16-49854918-49856074...1119830	45.4351	0.923294	0.115461	7.99662	1.27880037173968e-15	2.68978297728891e-14	chr16-49854918-49856074	Fibroblasts
chr16-49856688-49858985...1119831	69.3073	0.993906	0.143737	6.91476	4.6866230247673e-12	7.43373562326605e-11	chr16-49856688-49858985	Fibroblasts
chr16-49859162-49859387...1119832	7.46229	0.906741	0.27326	3.31824	0.000905874	0.00456744	chr16-49859162-49859387	Fibroblasts
chr16-49866505-49867171...1119833	6.36683	1.21163	0.125411	9.66131	4.40214622908114e-22	1.4401426481249e-20	chr16-49866505-49867171	Fibroblasts
chr16-49875431-49877055...1119834	19.5646	1.04609	0.0844711	12.384	3.18884938995392e-35	2.16134848888378e-33	chr16-49875431-49877055	Fibroblasts
chr16-49884330-49884557...1119835	1.43955	1.06741	0.250915	4.25407	2.09923711825337e-05	0.000152469	chr16-49884330-49884557	Fibroblasts
chr16-49884693-49884820...1119836	1.19034	1.05693	0.307787	3.43396	0.000594826	0.00315077	chr16-49884693-49884820	Fibroblasts
chr16-49921694-49922188...1119838	5.17054	0.693519	0.144888	4.78658	1.6965136085928e-06	1.46559842149585e-05	chr16-49921694-49922188	Fibroblasts
chr16-49933050-49933293...1119839	1.64239	1.49882	0.233989	6.4055	1.49875646383401e-10	2.07002427454033e-09	chr16-49933050-49933293	Fibroblasts
chr16-49961111-49961327...1119841	1.53314	0.8197	0.26677	3.07268	0.00212145	0.00957716	chr16-49961111-49961327	Fibroblasts
chr16-49969401-49969721...1119842	2.85218	0.805306	0.201657	3.99344	6.51214932229831e-05	0.000430951	chr16-49969401-49969721	Fibroblasts
chr16-50079394-50079927...1119852	3.29188	-0.925866	0.329763	-2.80767	0.00499012	0.0197247	chr16-50079394-50079927	Fibroblasts
chr16-50131043-50131205...1119859	1.25421	-1.11989	0.439968	-2.54538	0.0109158	0.037344	chr16-50131043-50131205	Fibroblasts
chr16-50202905-50203360...1119869	3.54019	1.05301	0.191359	5.50282	3.73768203230311e-08	4.00073904364157e-07	chr16-50202905-50203360	Fibroblasts
chr16-50235435-50236064...1119875	4.50721	1.30796	0.141871	9.21937	2.98864570657623e-20	8.70557237529616e-19	chr16-50235435-50236064	Fibroblasts
chr16-50245265-50247154...1119876	46.2978	0.540468	0.174199	3.10259	0.00191833	0.00877948	chr16-50245265-50247154	Fibroblasts
chr16-50251426-50251915...1119877	5.58007	0.588921	0.149554	3.93784	8.2219604659508e-05	0.000532304	chr16-50251426-50251915	Fibroblasts
chr16-50253375-50253972...1119879	4.21306	0.725098	0.183749	3.94613	7.94240578581322e-05	0.000515881	chr16-50253375-50253972	Fibroblasts
chr16-50259218-50260310...1119880	15.7836	1.22245	0.145222	8.41778	3.83678966620495e-17	9.04771775904177e-16	chr16-50259218-50260310	Fibroblasts
chr16-50301699-50301906...1119893	3.2311	0.547527	0.190049	2.88097	0.00396453	0.016267	chr16-50301699-50301906	Fibroblasts
chr16-50316987-50317521...1119898	3.99827	0.551524	0.20704	2.66385	0.00772525	0.0282649	chr16-50316987-50317521	Fibroblasts
chr16-50330124-50330325...1119901	1.04088	1.16376	0.307063	3.78996	0.000150671	0.000922749	chr16-50330124-50330325	Fibroblasts
chr16-50337371-50337511...1119903	1.00667	1.01113	0.294603	3.43217	0.000598776	0.00316934	chr16-50337371-50337511	Fibroblasts
chr16-50341216-50341554...1119904	1.68957	0.808692	0.256434	3.1536	0.00161268	0.00755607	chr16-50341216-50341554	Fibroblasts
chr16-50341688-50342225...1119905	2.12014	1.26626	0.224649	5.63663	1.73412685331763e-08	1.93076020987018e-07	chr16-50341688-50342225	Fibroblasts
chr16-50360475-50361054...1119906	2.70183	1.11771	0.199063	5.61483	1.96751532085676e-08	2.17523046393225e-07	chr16-50360475-50361054	Fibroblasts
chr16-50372903-50373408...1119908	11.1428	-1.02968	0.30699	-3.3541	0.000796233	0.00408009	chr16-50372903-50373408	Fibroblasts
chr16-50423334-50423475...1119911	1.38987	0.707773	0.271494	2.60696	0.00913509	0.0323806	chr16-50423334-50423475	Fibroblasts
chr16-50423648-50424262...1119912	3.2555	1.00813	0.1774	5.68282	1.32494011387961e-08	1.4946262332526e-07	chr16-50423648-50424262	Fibroblasts
chr16-50469715-50469985...1119916	2.62057	-0.946004	0.289291	-3.27007	0.00107519	0.00530881	chr16-50469715-50469985	Fibroblasts
chr16-50480322-50480549...1119917	1.40389	-2.10714	0.58363	-3.61041	0.000305711	0.00174388	chr16-50480322-50480549	Fibroblasts
chr16-50566038-50566226...1119924	1.42083	1.13187	0.270555	4.18353	2.87015071119687e-05	0.000203204	chr16-50566038-50566226	Fibroblasts
chr16-50574242-50575069...1119927	6.89904	1.23567	0.154866	7.97895	1.47587709836752e-15	3.08810185286926e-14	chr16-50574242-50575069	Fibroblasts
chr16-50585281-50585952...1119931	11.4976	0.929994	0.220112	4.2251	2.38831582102479e-05	0.000171654	chr16-50585281-50585952	Fibroblasts
chr16-50591984-50592471...1119933	11.084	-0.441236	0.145186	-3.03911	0.00237279	0.0105438	chr16-50591984-50592471	Fibroblasts
chr16-50603132-50604046...1119934	11.7494	1.14237	0.118819	9.61437	6.95320892814847e-22	2.24931119863716e-20	chr16-50603132-50604046	Fibroblasts
chr16-50610439-50610801...1119935	3.64309	1.27789	0.176002	7.26064	3.85261253018822e-13	6.69838120934424e-12	chr16-50610439-50610801	Fibroblasts
chr16-50613435-50613905...1119936	6.38053	1.46268	0.139823	10.461	1.30531734946008e-25	5.24707447636586e-24	chr16-50613435-50613905	Fibroblasts
chr16-50614340-50614518...1119937	2.01732	0.992132	0.206214	4.81118	1.50042227584815e-06	1.30599136569161e-05	chr16-50614340-50614518	Fibroblasts
chr16-50627230-50627955...1119938	9.92627	1.02087	0.145003	7.04038	1.91720979001894e-12	3.15082940546928e-11	chr16-50627230-50627955	Fibroblasts
chr16-50657287-50657588...1119940	3.24517	0.618499	0.194152	3.18564	0.00144436	0.00686649	chr16-50657287-50657588	Fibroblasts
chr16-50683799-50684752...1119946	13.4489	-0.987666	0.38134	-2.58999	0.00959797	0.0337079	chr16-50683799-50684752	Fibroblasts
chr16-50685277-50685501...1119947	3.12042	-1.10926	0.4453	-2.49103	0.0127374	0.0422197	chr16-50685277-50685501	Fibroblasts
chr16-50697611-50698582...1119953	23.2143	-0.47751	0.191894	-2.4884	0.0128318	0.0424684	chr16-50697611-50698582	Fibroblasts
chr16-50708386-50709713...1119954	13.8844	-0.895087	0.330696	-2.70668	0.00679604	0.0254583	chr16-50708386-50709713	Fibroblasts
chr16-50711835-50712357...1119955	6.46326	-0.646869	0.184262	-3.51059	0.000447112	0.00244591	chr16-50711835-50712357	Fibroblasts
chr16-50731864-50732561...1119958	5.28798	0.512163	0.1743	2.9384	0.00329909	0.013929	chr16-50731864-50732561	Fibroblasts
chr16-50910981-50911317...1119976	2.1981	-1.1321	0.405464	-2.79211	0.00523659	0.0205427	chr16-50910981-50911317	Fibroblasts
chr16-50996814-50997090...1119980	1.44875	0.777943	0.256122	3.0374	0.00238632	0.0105963	chr16-50996814-50997090	Fibroblasts
chr16-51268181-51268703...1119991	3.96436	0.848948	0.177425	4.78482	1.71144216374053e-06	1.47756606768328e-05	chr16-51268181-51268703	Fibroblasts
chr16-51392667-51393218...1119996	4.08501	1.56317	0.15821	9.88031	5.06777113354483e-23	1.75378446588301e-21	chr16-51392667-51393218	Fibroblasts
chr16-51419765-51420224...1119998	2.60566	-0.789033	0.303404	-2.6006	0.00930604	0.0328778	chr16-51419765-51420224	Fibroblasts
chr16-51440278-51440684...1119999	2.13623	0.606635	0.213486	2.84157	0.00448922	0.0180498	chr16-51440278-51440684	Fibroblasts
chr16-51525118-51525306...1120002	1.42005	0.711582	0.290666	2.44811	0.0143609	0.0463995	chr16-51525118-51525306	Fibroblasts
chr16-51553696-51554427...1120004	5.83894	-1.03321	0.384675	-2.68592	0.00723304	0.0267866	chr16-51553696-51554427	Fibroblasts
chr16-51636915-51637216...1120015	2.59603	-0.817237	0.315162	-2.59307	0.00951244	0.0334723	chr16-51636915-51637216	Fibroblasts
chr16-51674504-51675389...1120019	4.91733	1.11212	0.140676	7.90557	2.66714186086704e-15	5.46500729235179e-14	chr16-51674504-51675389	Fibroblasts
chr16-51854545-51854730...1120034	1.48995	-1.06207	0.385259	-2.75676	0.00583766	0.0224585	chr16-51854545-51854730	Fibroblasts
chr16-52066979-52067394...1120045	2.55633	-1.20416	0.382143	-3.15107	0.00162672	0.00761381	chr16-52066979-52067394	Fibroblasts
chr16-52069955-52070247...1120048	2.98559	0.99001	0.222145	4.45659	8.32738187791206e-06	6.47889707002551e-05	chr16-52069955-52070247	Fibroblasts
chr16-52076228-52077066...1120050	5.60278	1.08845	0.132077	8.24108	1.70664305289063e-16	3.82946357847198e-15	chr16-52076228-52077066	Fibroblasts
chr16-52114390-52114786...1120054	2.11195	1.21587	0.252225	4.82058	1.43142890957146e-06	1.24923372349714e-05	chr16-52114390-52114786	Fibroblasts
chr16-52117239-52117922...1120055	3.48047	1.39145	0.187613	7.41658	1.20186916147623e-13	2.17898082148077e-12	chr16-52117239-52117922	Fibroblasts
chr16-52123004-52123338...1120056	1.87803	1.43578	0.228242	6.29062	3.16196238840792e-10	4.22807345254441e-09	chr16-52123004-52123338	Fibroblasts
chr16-52191488-52191969...1120057	4.5703	0.438477	0.156825	2.79596	0.00517462	0.0203438	chr16-52191488-52191969	Fibroblasts
chr16-52199946-52200100...1120058	0.942096	1.58602	0.322925	4.9114	9.04275272561552e-07	8.11775297527881e-06	chr16-52199946-52200100	Fibroblasts
chr16-52435586-52435962...1120063	1.90602	1.59323	0.213367	7.46707	8.20027474220143e-14	1.5068719395173e-12	chr16-52435586-52435962	Fibroblasts
chr16-52479966-52480612...1120066	3.68037	1.25505	0.172764	7.26454	3.74303174002455e-13	6.51637617718477e-12	chr16-52479966-52480612	Fibroblasts
chr16-52496360-52497618...1120069	6.34246	0.915979	0.172897	5.29782	1.17194518728032e-07	1.18350931819229e-06	chr16-52496360-52497618	Fibroblasts
chr16-52498625-52498967...1120070	2.62821	-0.721476	0.285332	-2.52855	0.0114534	0.0387997	chr16-52498625-52498967	Fibroblasts
chr16-52546283-52547613...1120072	16.0928	0.554448	0.172217	3.21947	0.00128427	0.00619959	chr16-52546283-52547613	Fibroblasts
chr16-52591645-52593037...1120075	6.22392	1.36935	0.121362	11.2833	1.58749829605647e-29	7.96878390680781e-28	chr16-52591645-52593037	Fibroblasts
chr16-52597225-52598061...1120076	3.72189	1.07658	0.166306	6.4735	9.57591474224285e-11	1.34927433192021e-09	chr16-52597225-52598061	Fibroblasts
chr16-52599040-52599308...1120077	1.73138	0.911988	0.253888	3.59208	0.000328043	0.00185687	chr16-52599040-52599308	Fibroblasts
chr16-52755146-52755657...1120080	2.833	-0.769493	0.30937	-2.48729	0.0128721	0.0425762	chr16-52755146-52755657	Fibroblasts
chr16-52765050-52765194...1120081	0.969789	0.784982	0.311002	2.52404	0.0116013	0.0391979	chr16-52765050-52765194	Fibroblasts
chr16-52912532-52913112...1120087	4.81465	0.751654	0.152815	4.91871	8.71182282968722e-07	7.84112291409656e-06	chr16-52912532-52913112	Fibroblasts
chr16-53022202-53022823...1120089	5.88555	0.671903	0.146506	4.58618	4.51419091558146e-06	3.66230729137753e-05	chr16-53022202-53022823	Fibroblasts
chr16-53031224-53031980...1120090	4.37694	1.88425	0.147069	12.812	1.40432194983349e-37	1.05957503403644e-35	chr16-53031224-53031980	Fibroblasts
chr16-53041405-53042310...1120091	17.3966	2.0053	0.105877	18.94	5.3398651614851e-80	2.12576762773521e-77	chr16-53041405-53042310	Fibroblasts
chr16-53042462-53043020...1120092	5.34453	1.4359	0.140652	10.2089	1.80849680040362e-24	6.81473735095039e-23	chr16-53042462-53043020	Fibroblasts
chr16-53043199-53044521...1120093	14.1649	1.6519	0.0925636	17.8461	3.0998142311774e-71	9.13396318457477e-69	chr16-53043199-53044521	Fibroblasts
chr16-53052689-53053208...1120094	9.93185	0.978359	0.153395	6.37805	1.79359569223319e-10	2.45786954829402e-09	chr16-53052689-53053208	Fibroblasts
chr16-53054439-53056141...1120095	71.9764	0.347166	0.109141	3.1809	0.00146819	0.00696402	chr16-53054439-53056141	Fibroblasts
chr16-53065222-53066143...1120098	9.07298	0.553302	0.207618	2.665	0.00769873	0.0281887	chr16-53065222-53066143	Fibroblasts
chr16-53071518-53072564...1120099	10.3009	0.616592	0.160486	3.84204	0.000122018	0.000762398	chr16-53071518-53072564	Fibroblasts
chr16-53080295-53081282...1120100	28.3115	0.899682	0.207978	4.32586	1.51939475563722e-05	0.00011327	chr16-53080295-53081282	Fibroblasts
chr16-53084822-53086029...1120101	13.6808	1.09051	0.133994	8.13852	4.0014619379624e-16	8.74989732894299e-15	chr16-53084822-53086029	Fibroblasts
chr16-53090313-53092261...1120102	99.8227	0.546414	0.105809	5.16416	2.41522942799636e-07	2.34462597592086e-06	chr16-53090313-53092261	Fibroblasts
chr16-53121213-53122132...1120108	5.73657	0.928963	0.240096	3.86913	0.000109223	0.00068977	chr16-53121213-53122132	Fibroblasts
chr16-53130092-53131929...1120110	222.059	0.355995	0.119467	2.97987	0.0028837	0.012436	chr16-53130092-53131929	Fibroblasts
chr16-53156568-53156814...1120114	3.1167	-0.880508	0.333443	-2.64065	0.00827462	0.0299055	chr16-53156568-53156814	Fibroblasts
chr16-53185528-53185983...1120116	4.12829	-1.25727	0.274746	-4.5761	4.73728820176562e-06	3.83055820081915e-05	chr16-53185528-53185983	Fibroblasts
chr16-53198381-53198517...1120118	0.959091	0.786327	0.317215	2.47884	0.013181	0.0433619	chr16-53198381-53198517	Fibroblasts
chr16-53219416-53220407...1120123	6.89718	-0.711723	0.26472	-2.68859	0.00717538	0.0266087	chr16-53219416-53220407	Fibroblasts
chr16-53456606-53456868...1120135	1.57769	-1.13317	0.4212	-2.69035	0.00713775	0.0264974	chr16-53456606-53456868	Fibroblasts
chr16-53492280-53492662...1120138	2.90577	-0.874468	0.322179	-2.71423	0.00664297	0.0249891	chr16-53492280-53492662	Fibroblasts
chr16-53502621-53504519...1120139	274.966	0.29721	0.102524	2.89892	0.00374447	0.0155019	chr16-53502621-53504519	Fibroblasts
chr16-53515290-53515702...1120143	5.86072	-1.22955	0.467024	-2.63274	0.00846999	0.030482	chr16-53515290-53515702	Fibroblasts
chr16-53518556-53519513...1120144	10.604	-0.920909	0.377561	-2.4391	0.0147239	0.0473167	chr16-53518556-53519513	Fibroblasts
chr16-53549977-53550724...1120146	7.86964	0.707756	0.135762	5.21322	1.85590996527844e-07	1.82785485856308e-06	chr16-53549977-53550724	Fibroblasts
chr16-53642146-53642469...1120150	2.30423	0.862302	0.236339	3.64857	0.000263699	0.0015268	chr16-53642146-53642469	Fibroblasts
chr16-53714588-53715340...1120156	4.79141	0.937675	0.190624	4.91898	8.69943285726586e-07	7.83069388606145e-06	chr16-53714588-53715340	Fibroblasts
chr16-53744519-53744691...1120158	1.62979	-0.818736	0.328761	-2.49037	0.0127611	0.0422803	chr16-53744519-53744691	Fibroblasts
chr16-53768433-53768968...1120164	4.57375	1.57227	0.137482	11.4362	2.75820486584462e-30	1.4445104448564e-28	chr16-53768433-53768968	Fibroblasts
chr16-53779221-53779647...1120168	2.91768	0.649124	0.211288	3.07222	0.00212474	0.00959053	chr16-53779221-53779647	Fibroblasts
chr16-53789256-53789400...1120170	1.31407	1.04438	0.277832	3.75903	0.000170571	0.00103222	chr16-53789256-53789400	Fibroblasts
chr16-53827672-53828330...1120176	6.28296	0.982793	0.268728	3.65721	0.000254978	0.00148175	chr16-53827672-53828330	Fibroblasts
chr16-53872116-53872915...1120186	4.19017	-1.00753	0.318382	-3.16453	0.00155333	0.00731465	chr16-53872116-53872915	Fibroblasts
chr16-53912338-53912532...1120188	1.62327	0.650201	0.265112	2.45255	0.0141848	0.0459553	chr16-53912338-53912532	Fibroblasts
chr16-53913049-53914216...1120189	10.3396	0.481733	0.156752	3.07322	0.00211762	0.00956209	chr16-53913049-53914216	Fibroblasts
chr16-53991347-53992221...1120193	5.62274	0.736907	0.137254	5.36894	7.92017796808518e-08	8.17039489968096e-07	chr16-53991347-53992221	Fibroblasts
chr16-54066467-54066926...1120197	3.92999	-0.822952	0.268805	-3.06153	0.00220212	0.00988349	chr16-54066467-54066926	Fibroblasts
chr16-54077240-54077990...1120199	4.86654	-0.78121	0.278178	-2.80832	0.00498014	0.0196911	chr16-54077240-54077990	Fibroblasts
chr16-54216301-54217148...1120212	4.73728	1.46796	0.159386	9.21011	3.25790275487058e-20	9.46632659555488e-19	chr16-54216301-54217148	Fibroblasts
chr16-54231967-54232123...1120213	0.741884	1.44841	0.323799	4.47317	7.70682424744523e-06	6.02782429291159e-05	chr16-54231967-54232123	Fibroblasts
chr16-54239248-54239990...1120214	5.29151	1.63411	0.149964	10.8967	1.19505073498219e-27	5.40115307391184e-26	chr16-54239248-54239990	Fibroblasts
chr16-54240347-54241135...1120215	3.8527	1.23002	0.183792	6.69247	2.19430076678318e-11	3.28498444645686e-10	chr16-54240347-54241135	Fibroblasts
chr16-54266513-54266736...1120216	1.75461	0.8079	0.243628	3.31611	0.000912788	0.0045981	chr16-54266513-54266736	Fibroblasts
chr16-54282362-54282512...1120217	5.67541	0.436693	0.156137	2.79686	0.00516012	0.0202969	chr16-54282362-54282512	Fibroblasts
chr16-54286050-54287258...1120218	23.163	0.787484	0.162593	4.84328	1.27716315831543e-06	1.1217405984269e-05	chr16-54286050-54287258	Fibroblasts
chr16-54326001-54326580...1120219	2.89585	0.821617	0.197971	4.15019	3.32199863715652e-05	0.00023235	chr16-54326001-54326580	Fibroblasts
chr16-54397459-54397943...1120223	2.60919	1.64837	0.207345	7.94992	1.86627071440931e-15	3.87255474622687e-14	chr16-54397459-54397943	Fibroblasts
chr16-54414543-54415676...1120225	6.64554	1.26208	0.126205	10.0002	1.52047753141566e-23	5.44208202097482e-22	chr16-54414543-54415676	Fibroblasts
chr16-54446337-54447241...1120229	9.33864	1.59753	0.132775	12.0318	2.41686266388693e-33	1.47511806130716e-31	chr16-54446337-54447241	Fibroblasts
chr16-54477338-54478029...1120235	3.08533	1.189	0.176314	6.74366	1.5444325312446e-11	2.34241869277233e-10	chr16-54477338-54478029	Fibroblasts
chr16-54488681-54489143...1120236	2.56256	1.35398	0.187911	7.2054	5.78756086857921e-13	9.9066018637265e-12	chr16-54488681-54489143	Fibroblasts
chr16-54510805-54511089...1120240	2.04916	1.17597	0.208621	5.63685	1.73187555404001e-08	1.92840039286305e-07	chr16-54510805-54511089	Fibroblasts
chr16-54511223-54511558...1120241	2.20658	1.00374	0.217125	4.62284	3.78514762484539e-06	3.10493526740156e-05	chr16-54511223-54511558	Fibroblasts
chr16-54522537-54523596...1120242	6.04453	1.79222	0.148255	12.0888	1.21093020866287e-33	7.51946027429003e-32	chr16-54522537-54523596	Fibroblasts
chr16-54632624-54632757...1120245	1.11196	0.959947	0.335641	2.86004	0.00423591	0.0171979	chr16-54632624-54632757	Fibroblasts
chr16-54634008-54634272...1120246	2.00076	0.814295	0.238808	3.40983	0.000650023	0.00340761	chr16-54634008-54634272	Fibroblasts
chr16-54657383-54657707...1120249	2.8511	1.3912	0.193223	7.19998	6.02193414098201e-13	1.02975390550944e-11	chr16-54657383-54657707	Fibroblasts
chr16-54774787-54775103...1120254	1.42113	1.36366	0.25729	5.3001	1.15737934261914e-07	1.1695667009878e-06	chr16-54774787-54775103	Fibroblasts
chr16-54928512-54929820...1120255	107.607	0.369291	0.116459	3.171	0.00151914	0.00717503	chr16-54928512-54929820	Fibroblasts
chr16-54930332-54931041...1120256	30.4484	0.780912	0.105355	7.41219	1.24234386751183e-13	2.24943424065652e-12	chr16-54930332-54931041	Fibroblasts
chr16-55350400-55350581...1120279	1.04278	0.946369	0.277737	3.40743	0.000655773	0.00343431	chr16-55350400-55350581	Fibroblasts
chr16-55351105-55351266...1120280	1.04637	1.2535	0.305712	4.10025	4.12701232070629e-05	0.000283392	chr16-55351105-55351266	Fibroblasts
chr16-55367071-55367643...1120281	3.41172	1.14175	0.17987	6.34764	2.18638379824358e-10	2.96763795046747e-09	chr16-55367071-55367643	Fibroblasts
chr16-55393792-55394422...1120285	4.00158	1.20614	0.1857	6.49507	8.29925050120406e-11	1.17692647574362e-09	chr16-55393792-55394422	Fibroblasts
chr16-55415367-55415506...1120286	0.809423	0.973262	0.328897	2.95917	0.00308464	0.0131598	chr16-55415367-55415506	Fibroblasts
chr16-55437587-55438193...1120288	4.55317	0.741182	0.280252	2.64469	0.00817652	0.0296124	chr16-55437587-55438193	Fibroblasts
chr16-55439267-55439674...1120289	2.09026	1.03136	0.237231	4.3475	1.3770015386051e-05	0.000103382	chr16-55439267-55439674	Fibroblasts
chr16-55444112-55445463...1120290	14.3225	-1.03704	0.406934	-2.54843	0.0108208	0.0370835	chr16-55444112-55445463	Fibroblasts
chr16-55465002-55465740...1120292	19.5595	0.564247	0.150875	3.73982	0.00018415	0.0011053	chr16-55465002-55465740	Fibroblasts
chr16-55470255-55471280...1120293	13.9799	1.60418	0.0920227	17.4324	4.68152775286443e-68	1.23740771360468e-65	chr16-55470255-55471280	Fibroblasts
chr16-55477265-55477618...1120294	5.5229	2.35924	0.130591	18.0659	5.91489694781442e-73	1.85100848345834e-70	chr16-55477265-55477618	Fibroblasts
chr16-55478593-55479817...1120295	31.3726	1.82314	0.142874	12.7604	2.7266374901544e-37	2.02902187940409e-35	chr16-55478593-55479817	Fibroblasts
chr16-55480153-55480934...1120296	27.6502	1.38791	0.181379	7.65199	1.97899281000576e-14	3.82161640189331e-13	chr16-55480153-55480934	Fibroblasts
chr16-55487091-55487677...1120297	5.07688	1.93383	0.135317	14.2911	2.48679850572133e-46	2.70094564207705e-44	chr16-55487091-55487677	Fibroblasts
chr16-55491681-55492293...1120298	8.53763	2.037	0.11209	18.1729	8.46518341709008e-74	2.72786806460037e-71	chr16-55491681-55492293	Fibroblasts
chr16-55528916-55529342...1120304	3.20103	1.68921	0.163945	10.3035	6.792760004066e-25	2.62522095420646e-23	chr16-55528916-55529342	Fibroblasts
chr16-55542505-55543099...1120309	4.54582	0.545604	0.189936	2.87257	0.00407149	0.0166343	chr16-55542505-55543099	Fibroblasts
chr16-55559190-55559893...1120311	3.83699	1.13598	0.212313	5.35049	8.77148566423565e-08	9.00426352105384e-07	chr16-55559190-55559893	Fibroblasts
chr16-55568730-55569681...1120315	8.2118	1.70924	0.166867	10.2431	1.27072383145469e-24	4.82434828545233e-23	chr16-55568730-55569681	Fibroblasts
chr16-55572424-55572647...1120316	1.51321	1.32945	0.242252	5.48789	4.06772912876821e-08	4.33545869430827e-07	chr16-55572424-55572647	Fibroblasts
chr16-55576408-55577086...1120318	4.78436	0.764243	0.237113	3.22312	0.00126801	0.00613049	chr16-55576408-55577086	Fibroblasts
chr16-55641515-55641691...1120323	1.65539	1.37601	0.224497	6.12927	8.82808551548366e-10	1.12857785465965e-08	chr16-55641515-55641691	Fibroblasts
chr16-55655857-55656430...1120327	7.00985	0.482796	0.136252	3.54341	0.000394991	0.00219031	chr16-55655857-55656430	Fibroblasts
chr16-55662274-55663038...1120328	4.97539	1.23976	0.152387	8.13562	4.09838405503184e-16	8.95246790681792e-15	chr16-55662274-55663038	Fibroblasts
chr16-55671446-55671657...1120331	2.19893	1.35685	0.205605	6.59933	4.1301346344048e-11	6.01649538928712e-10	chr16-55671446-55671657	Fibroblasts
chr16-55671849-55672059...1120332	2.29909	0.893597	0.20183	4.42747	9.53468646114189e-06	7.34362581056405e-05	chr16-55671849-55672059	Fibroblasts
chr16-55672312-55672877...1120333	6.38892	1.76724	0.160448	11.0145	3.25501414330898e-28	1.52021370042787e-26	chr16-55672312-55672877	Fibroblasts
chr16-55703188-55703694...1120336	5.00765	0.491204	0.169632	2.8957	0.00378319	0.0156348	chr16-55703188-55703694	Fibroblasts
chr16-55706827-55707599...1120337	5.83879	1.70551	0.128545	13.2678	3.55942654600795e-40	2.98762090629771e-38	chr16-55706827-55707599	Fibroblasts
chr16-55760140-55761225...1120342	8.39192	0.969469	0.115316	8.40709	4.2030036740987e-17	9.88342579793944e-16	chr16-55760140-55761225	Fibroblasts
chr16-55787950-55788302...1120345	1.78761	1.62323	0.231131	7.02299	2.17165930653491e-12	3.5512510000157e-11	chr16-55787950-55788302	Fibroblasts
chr16-55832608-55833673...1120348	14.2163	1.39865	0.120385	11.6181	3.33388699097062e-31	1.83535653748074e-29	chr16-55832608-55833673	Fibroblasts
chr16-55835715-55836528...1120350	7.4862	0.878422	0.227762	3.85675	0.000114905	0.000722225	chr16-55835715-55836528	Fibroblasts
chr16-55902000-55902173...1120355	1.06141	1.0485	0.315731	3.32085	0.000897427	0.00453118	chr16-55902000-55902173	Fibroblasts
chr16-55944221-55944915...1120357	12.5092	0.883764	0.161899	5.45875	4.79500306048947e-08	5.06630953849767e-07	chr16-55944221-55944915	Fibroblasts
chr16-56108030-56108418...1120365	3.34622	-0.97733	0.304952	-3.20487	0.00135123	0.0064803	chr16-56108030-56108418	Fibroblasts
chr16-56109856-56110128...1120366	1.32097	1.16004	0.264327	4.38865	1.14058422940814e-05	8.68058588515301e-05	chr16-56109856-56110128	Fibroblasts
chr16-56112474-56112625...1120367	0.898275	1.13879	0.320326	3.55511	0.000377818	0.0021069	chr16-56112474-56112625	Fibroblasts
chr16-56113182-56113623...1120368	3.01078	0.864108	0.192675	4.4848	7.29834745625868e-06	5.72931925885717e-05	chr16-56113182-56113623	Fibroblasts
chr16-56143767-56144020...1120371	1.643	1.57298	0.230582	6.82179	8.99123927186961e-12	1.392045938785e-10	chr16-56143767-56144020	Fibroblasts
chr16-56190172-56190324...1120372	3.53458	1.18345	0.183305	6.45614	1.07404063619633e-10	1.50545253226544e-09	chr16-56190172-56190324	Fibroblasts
chr16-56190577-56191920...1120373	75.4665	0.811711	0.138693	5.85256	4.84067023143901e-09	5.73152828200398e-08	chr16-56190577-56191920	Fibroblasts
chr16-56194326-56194756...1120374	29.2778	0.625541	0.19696	3.17598	0.00149332	0.00706936	chr16-56194326-56194756	Fibroblasts
chr16-56226328-56226470...1120378	1.645	0.735534	0.282277	2.60572	0.00916814	0.0324788	chr16-56226328-56226470	Fibroblasts
chr16-56237336-56238656...1120380	11.9171	1.03795	0.179098	5.79543	6.81477674888893e-09	7.93788559692735e-08	chr16-56237336-56238656	Fibroblasts
chr16-56245824-56247220...1120383	21.0334	1.13706	0.157379	7.22497	5.01199139050512e-13	8.63258575977400e-12	chr16-56245824-56247220	Fibroblasts
chr16-56257822-56258220...1120386	3.84565	1.17683	0.239039	4.92318	8.51489807170046e-07	7.67521228822736e-06	chr16-56257822-56258220	Fibroblasts
chr16-56264162-56264490...1120389	4.5428	-1.13235	0.345177	-3.2805	0.00103622	0.00514227	chr16-56264162-56264490	Fibroblasts
chr16-56299118-56300030...1120394	22.6169	-1.10261	0.265526	-4.15253	3.28818027721946e-05	0.000230177	chr16-56299118-56300030	Fibroblasts
chr16-56301535-56301860...1120397	4.43755	-0.936225	0.294064	-3.18374	0.00145386	0.00690613	chr16-56301535-56301860	Fibroblasts
chr16-56311955-56312257...1120399	3.80203	-0.825343	0.310765	-2.65585	0.00791098	0.028833	chr16-56311955-56312257	Fibroblasts
chr16-56317894-56318744...1120400	26.271	0.378151	0.142747	2.64909	0.00807081	0.0293046	chr16-56317894-56318744	Fibroblasts
chr16-56356323-56357900...1120405	32.8121	0.290581	0.0704523	4.12451	3.71520963300525e-05	0.000257397	chr16-56356323-56357900	Fibroblasts
chr16-56370493-56371178...1120406	5.59956	0.702767	0.172363	4.07724	4.55729927743974e-05	0.000310693	chr16-56370493-56371178	Fibroblasts
chr16-56415775-56416551...1120410	3.25358	-1.01522	0.347127	-2.92465	0.00344847	0.0144598	chr16-56415775-56416551	Fibroblasts
chr16-56460055-56460499...1120414	3.68999	-1.78574	0.379753	-4.70237	2.57152912460494e-06	2.16195974579858e-05	chr16-56460055-56460499	Fibroblasts
chr16-56487784-56488836...1120419	11.212	-1.22857	0.313308	-3.92128	8.80793448950638e-05	0.000567089	chr16-56487784-56488836	Fibroblasts
chr16-56489015-56489329...1120420	2.61807	-0.676991	0.259862	-2.6052	0.00918217	0.0325205	chr16-56489015-56489329	Fibroblasts
chr16-56506764-56507802...1120424	11.5683	-1.203	0.390276	-3.08244	0.00205311	0.00930929	chr16-56506764-56507802	Fibroblasts
chr16-56513871-56514296...1120425	5.84058	-0.646552	0.232535	-2.78045	0.00542832	0.021168	chr16-56513871-56514296	Fibroblasts
chr16-56515814-56516323...1120426	7.92699	-1.05217	0.306852	-3.4289	0.000606027	0.00320367	chr16-56515814-56516323	Fibroblasts
chr16-56539688-56540563...1120430	9.38861	-1.13155	0.280955	-4.02751	5.63707856602676e-05	0.000377695	chr16-56539688-56540563	Fibroblasts
chr16-56547015-56548149...1120431	29.9455	-1.71846	0.367309	-4.67851	2.88963554615863e-06	2.40953112331282e-05	chr16-56547015-56548149	Fibroblasts
chr16-56551784-56552319...1120432	9.60174	-0.880454	0.226119	-3.89376	9.87012970324508e-05	0.000629301	chr16-56551784-56552319	Fibroblasts
chr16-56552396-56552625...1120433	3.36109	-1.28354	0.275323	-4.66195	3.13222789767558e-06	2.59841442157006e-05	chr16-56552396-56552625	Fibroblasts
chr16-56558233-56558748...1120434	5.40232	-1.20532	0.326404	-3.69274	0.000221849	0.00130707	chr16-56558233-56558748	Fibroblasts
chr16-56568571-56568945...1120436	2.87102	-0.78049	0.267886	-2.91351	0.00357388	0.0149068	chr16-56568571-56568945	Fibroblasts
chr16-56571040-56571255...1120437	1.95162	-0.724199	0.292798	-2.47337	0.0133844	0.043885	chr16-56571040-56571255	Fibroblasts
chr16-56588980-56590029...1120440	24.0834	-1.23603	0.301871	-4.09455	4.22989265234485e-05	0.000289986	chr16-56588980-56590029	Fibroblasts
chr16-56590166-56590359...1120441	2.60943	-1.03157	0.329419	-3.13149	0.0017392	0.00806366	chr16-56590166-56590359	Fibroblasts
chr16-56590915-56591074...1120442	2.91159	-0.855459	0.285979	-2.99133	0.00277763	0.0120463	chr16-56590915-56591074	Fibroblasts
chr16-56600337-56600885...1120444	8.29941	-0.904493	0.219858	-4.11399	3.8887766659324e-05	0.000268393	chr16-56600337-56600885	Fibroblasts
chr16-56603698-56603830...1120446	6.05685	-0.75103	0.198593	-3.78175	0.000155731	0.000950813	chr16-56603698-56603830	Fibroblasts
chr16-56609191-56609886...1120449	19.1415	-0.549131	0.15285	-3.59262	0.000327365	0.00185349	chr16-56609191-56609886	Fibroblasts
chr16-56610106-56610648...1120450	20.8587	-0.291973	0.101497	-2.87667	0.00401894	0.0164511	chr16-56610106-56610648	Fibroblasts
chr16-56611466-56611900...1120452	18.6424	-0.701247	0.284868	-2.46165	0.0138299	0.045037	chr16-56611466-56611900	Fibroblasts
chr16-56631905-56632993...1120455	41.9445	-0.71592	0.247419	-2.89355	0.0038091	0.0157248	chr16-56631905-56632993	Fibroblasts
chr16-56657263-56658547...1120461	27.3315	-0.779019	0.189555	-4.10973	3.96115245945274e-05	0.000272983	chr16-56657263-56658547	Fibroblasts
chr16-56671778-56672148...1120465	2.67179	1.69024	0.186941	9.04158	1.54417637078822e-19	4.28838707209817e-18	chr16-56671778-56672148	Fibroblasts
chr16-56681880-56683270...1120468	76.181	0.350341	0.0958613	3.65466	0.000257519	0.00149486	chr16-56681880-56683270	Fibroblasts
chr16-56729260-56730750...1120471	65.8844	0.3856	0.105584	3.65207	0.00026013	0.00150858	chr16-56729260-56730750	Fibroblasts
chr16-56737735-56738279...1120473	2.46247	0.942807	0.207038	4.55379	5.26881191581668e-06	4.23065065245896e-05	chr16-56737735-56738279	Fibroblasts
chr16-56747527-56748116...1120476	3.70742	1.11052	0.166179	6.68265	2.34660334901065e-11	3.5011666580856e-10	chr16-56747527-56748116	Fibroblasts
chr16-56748319-56749112...1120477	6.4245	0.678256	0.158491	4.27947	1.87338231758202e-05	0.000137309	chr16-56748319-56749112	Fibroblasts
chr16-56754521-56754664...1120479	0.919328	1.07118	0.333019	3.21657	0.00129732	0.00625384	chr16-56754521-56754664	Fibroblasts
chr16-56758874-56759092...1120480	0.747429	1.66763	0.357252	4.66793	3.04246196747925e-06	2.52810419226553e-05	chr16-56758874-56759092	Fibroblasts
chr16-56766883-56767811...1120482	6.57236	-1.19418	0.33179	-3.5992	0.000319194	0.00181242	chr16-56766883-56767811	Fibroblasts
chr16-56840868-56841889...1120490	9.71986	1.13134	0.133666	8.46395	2.58470064328284e-17	6.17624192342928e-16	chr16-56840868-56841889	Fibroblasts
chr16-56848860-56849168...1120492	3.33696	0.630205	0.177103	3.55841	0.000373106	0.00208324	chr16-56848860-56849168	Fibroblasts
chr16-56850045-56850172...1120493	1.90165	0.671033	0.23206	2.89164	0.00383237	0.0158065	chr16-56850045-56850172	Fibroblasts
chr16-56874779-56875155...1120503	4.91539	1.26189	0.154265	8.18006	2.83706083202285e-16	6.27216594173822e-15	chr16-56874779-56875155	Fibroblasts
chr16-56915428-56915993...1120510	8.33234	1.55051	0.12852	12.0643	1.62992685095268e-33	1.006149718696e-31	chr16-56915428-56915993	Fibroblasts
chr16-56917962-56918788...1120512	8.20698	0.752167	0.242931	3.09621	0.00196009	0.00894349	chr16-56917962-56918788	Fibroblasts
chr16-56945984-56946189...1120518	2.19606	0.929633	0.212174	4.38146	1.17889101064513e-05	8.94931327375868e-05	chr16-56945984-56946189	Fibroblasts
chr16-56960541-56961413...1120521	10.1218	-0.541313	0.159152	-3.40123	0.000670825	0.00350473	chr16-56960541-56961413	Fibroblasts
chr16-56974858-56975454...1120525	5.2321	-0.764366	0.310463	-2.46202	0.0138158	0.0449996	chr16-56974858-56975454	Fibroblasts
chr16-56985594-56985970...1120528	9.17077	0.560641	0.19549	2.86788	0.00413233	0.016845	chr16-56985594-56985970	Fibroblasts
chr16-57000482-57001058...1120533	9.38553	-0.830754	0.343595	-2.41783	0.0156135	0.0495368	chr16-57000482-57001058	Fibroblasts
chr16-57045517-57046292...1120541	14.1151	0.341408	0.128111	2.66494	0.00770031	0.028193	chr16-57045517-57046292	Fibroblasts
chr16-57046435-57046624...1120542	2.23728	0.822479	0.209264	3.93035	8.48221311460268e-05	0.000547733	chr16-57046435-57046624	Fibroblasts
chr16-57060717-57061965...1120545	35.6514	1.21696	0.159239	7.64234	2.13310551976227e-14	4.10756526473788e-13	chr16-57060717-57061965	Fibroblasts
chr16-57072163-57072505...1120549	2.84379	1.17764	0.183552	6.41583	1.40056182573765e-10	1.94007948515368e-09	chr16-57072163-57072505	Fibroblasts
chr16-57107330-57107900...1120555	6.98501	-0.907928	0.240661	-3.77264	0.000161528	0.000982505	chr16-57107330-57107900	Fibroblasts
chr16-57115156-57116309...1120557	35.4296	-1.05911	0.253622	-4.17593	2.96773740797588e-05	0.000209571	chr16-57115156-57116309	Fibroblasts
chr16-57124526-57125099...1120559	6.59445	-0.834399	0.279386	-2.98654	0.0028215	0.0122073	chr16-57124526-57125099	Fibroblasts
chr16-57130730-57132025...1120560	33.1578	-1.26015	0.334618	-3.76595	0.000165919	0.00100686	chr16-57130730-57132025	Fibroblasts
chr16-57139748-57140452...1120561	11.2014	-0.620761	0.215199	-2.88459	0.00391918	0.0161132	chr16-57139748-57140452	Fibroblasts
chr16-57142815-57143800...1120562	21.5706	-1.22888	0.266522	-4.61081	4.01112604489219e-06	3.27835606036148e-05	chr16-57142815-57143800	Fibroblasts
chr16-57152061-57152232...1120564	1.77855	-0.954872	0.379777	-2.5143	0.011927	0.0400523	chr16-57152061-57152232	Fibroblasts
chr16-57192758-57192966...1120570	1.81212	1.08426	0.229316	4.72824	2.2647043812126e-06	1.91905658047618e-05	chr16-57192758-57192966	Fibroblasts
chr16-57193160-57193392...1120571	1.54254	1.22863	0.231323	5.31134	1.088246113383e-07	1.10386093229478e-06	chr16-57193160-57193392	Fibroblasts
chr16-57194679-57194914...1120572	2.73993	0.997758	0.192272	5.18932	2.11067382093796e-07	2.06424576954551e-06	chr16-57194679-57194914	Fibroblasts
chr16-57244680-57245786...1120578	136.567	0.368956	0.121175	3.04482	0.0023282	0.0103705	chr16-57244680-57245786	Fibroblasts
chr16-57260104-57260968...1120579	19.8631	-0.920011	0.27931	-3.29387	0.000988196	0.00493161	chr16-57260104-57260968	Fibroblasts
chr16-57262706-57263411...1120580	12.9157	-0.913368	0.283214	-3.22501	0.00125969	0.00609621	chr16-57262706-57263411	Fibroblasts
chr16-57270291-57271185...1120583	30.6039	-1.87341	0.369504	-5.07007	3.97660444153466e-07	3.74879335971583e-06	chr16-57270291-57271185	Fibroblasts
chr16-57276459-57276947...1120584	7.05304	-0.966506	0.254348	-3.79993	0.000144735	0.000889938	chr16-57276459-57276947	Fibroblasts
chr16-57278112-57279281...1120586	16.2652	-1.15137	0.302274	-3.80903	0.000139516	0.000860991	chr16-57278112-57279281	Fibroblasts
chr16-57283326-57285051...1120587	46.0288	-0.639744	0.210032	-3.04594	0.00231954	0.010337	chr16-57283326-57285051	Fibroblasts
chr16-57299508-57301136...1120589	189.07	0.377197	0.11032	3.41913	0.000628228	0.00330609	chr16-57299508-57301136	Fibroblasts
chr16-57305319-57305875...1120591	16.4591	0.813231	0.275666	2.95006	0.00317711	0.0134919	chr16-57305319-57305875	Fibroblasts
chr16-57348003-57348133...1120597	1.11825	-1.26803	0.486158	-2.60827	0.00910003	0.0322778	chr16-57348003-57348133	Fibroblasts
chr16-57357356-57358841...1120599	12.0523	-0.729841	0.296513	-2.46142	0.013839	0.0450581	chr16-57357356-57358841	Fibroblasts
chr16-57365880-57366102...1120600	2.2009	-0.970732	0.347407	-2.79422	0.00520249	0.020435	chr16-57365880-57366102	Fibroblasts
chr16-57366367-57366949...1120601	5.8367	-0.882131	0.297649	-2.96367	0.00303998	0.0129996	chr16-57366367-57366949	Fibroblasts
chr16-57371961-57373265...1120603	40.058	-0.557745	0.205338	-2.71623	0.0066031	0.024866	chr16-57371961-57373265	Fibroblasts
chr16-57380696-57381586...1120604	12.1866	-0.750792	0.270807	-2.77242	0.00556405	0.0215994	chr16-57380696-57381586	Fibroblasts
chr16-57386565-57386871...1120606	3.77946	1.01849	0.159659	6.37915	1.78078120922849e-10	2.44133814852198e-09	chr16-57386565-57386871	Fibroblasts
chr16-57390758-57391281...1120607	5.00751	0.760148	0.165255	4.59985	4.22790064928467e-06	3.4460958885733e-05	chr16-57390758-57391281	Fibroblasts
chr16-57402037-57402206...1120609	2.11353	-0.895555	0.310388	-2.88528	0.00391064	0.016084	chr16-57402037-57402206	Fibroblasts
chr16-57409071-57409738...1120612	7.22696	-0.798053	0.325974	-2.44821	0.0143568	0.0463883	chr16-57409071-57409738	Fibroblasts
chr16-57424732-57424989...1120617	2.41099	-0.774872	0.279496	-2.77239	0.00556462	0.0216011	chr16-57424732-57424989	Fibroblasts
chr16-57479204-57480661...1120625	30.586	0.913052	0.120011	7.60808	2.78197635554035e-14	5.30209219485954e-13	chr16-57479204-57480661	Fibroblasts
chr16-57485608-57487013...1120626	48.4952	0.570991	0.0854223	6.68434	2.31972284612912e-11	3.46441703274058e-10	chr16-57485608-57487013	Fibroblasts
chr16-57487685-57487838...1120627	2.89829	1.34156	0.17713	7.5739	3.62191437071514e-14	6.84030544734318e-13	chr16-57487685-57487838	Fibroblasts
chr16-57535584-57536953...1120635	115.252	0.342964	0.132858	2.58144	0.00983897	0.034382	chr16-57535584-57536953	Fibroblasts
chr16-57576224-57576925...1120639	10.407	-0.572292	0.197134	-2.90306	0.00369537	0.0153336	chr16-57576224-57576925	Fibroblasts
chr16-57590696-57591810...1120642	23.3182	-0.625768	0.131965	-4.74193	2.11689052984284e-06	1.8012622564966e-05	chr16-57590696-57591810	Fibroblasts
chr16-57592418-57593098...1120643	8.64179	-0.964994	0.285922	-3.37502	0.000738104	0.00381523	chr16-57592418-57593098	Fibroblasts
chr16-57600009-57600858...1120644	13.5569	-1.23556	0.191501	-6.45198	1.10401197645502e-10	1.54553753551870e-09	chr16-57600009-57600858	Fibroblasts
chr16-57601768-57602436...1120645	5.24608	-0.900447	0.319451	-2.81873	0.00482143	0.0191615	chr16-57601768-57602436	Fibroblasts
chr16-57603209-57603669...1120646	3.45174	-0.998214	0.355533	-2.80766	0.00499035	0.0197254	chr16-57603209-57603669	Fibroblasts
chr16-57604748-57605211...1120647	3.49378	-1.13648	0.407713	-2.78746	0.00531228	0.0207953	chr16-57604748-57605211	Fibroblasts
chr16-57606899-57607242...1120648	4.41301	-0.696247	0.221115	-3.14881	0.00163939	0.007665	chr16-57606899-57607242	Fibroblasts
chr16-57609497-57610265...1120649	7.72526	-1.32624	0.224611	-5.90462	3.5346061331913e-09	4.24087513825251e-08	chr16-57609497-57610265	Fibroblasts
chr16-57622325-57623854...1120650	39.8227	-1.37254	0.306834	-4.47323	7.70471623813335e-06	6.0264977185671e-05	chr16-57622325-57623854	Fibroblasts
chr16-57627569-57628883...1120651	71.4711	-0.944015	0.174437	-5.41177	6.24032502387731e-08	6.51065381230692e-07	chr16-57627569-57628883	Fibroblasts
chr16-57631323-57631850...1120652	16.1257	-1.15494	0.265376	-4.35208	1.3485004869708e-05	0.000101401	chr16-57631323-57631850	Fibroblasts
chr16-57634064-57634587...1120653	16.5151	-1.37873	0.303142	-4.54813	5.41238078240968e-06	4.33700453115785e-05	chr16-57634064-57634587	Fibroblasts
chr16-57636982-57638004...1120654	34.4	-1.37753	0.232343	-5.92888	3.05000216727692e-09	3.68619406915762e-08	chr16-57636982-57638004	Fibroblasts
chr16-57639237-57639579...1120655	10.303	-1.51671	0.331757	-4.57174	4.83679745159471e-06	3.90540895617628e-05	chr16-57639237-57639579	Fibroblasts
chr16-57640619-57641084...1120656	7.69724	-0.904901	0.279631	-3.23606	0.00121194	0.00589261	chr16-57640619-57641084	Fibroblasts
chr16-57643140-57643796...1120657	12.7246	-1.0078	0.20533	-4.9082	9.19169025859016e-07	8.24184658609103e-06	chr16-57643140-57643796	Fibroblasts
chr16-57645959-57646808...1120658	16.1972	-1.14621	0.310218	-3.69485	0.000220014	0.0012972	chr16-57645959-57646808	Fibroblasts
chr16-57647174-57647359...1120659	4.22516	-1.53343	0.334212	-4.58818	4.47127004779018e-06	3.63060675652382e-05	chr16-57647174-57647359	Fibroblasts
chr16-57647888-57649484...1120660	35.3036	-1.18525	0.228205	-5.19378	2.06069519106031e-07	2.01745692846072e-06	chr16-57647888-57649484	Fibroblasts
chr16-57653690-57654218...1120661	7.5636	-0.586283	0.235873	-2.48559	0.0129337	0.0427278	chr16-57653690-57654218	Fibroblasts
chr16-57654912-57655430...1120662	8.32418	-1.39074	0.297023	-4.68227	2.83713127996479e-06	2.36872046848832e-05	chr16-57654912-57655430	Fibroblasts
chr16-57667150-57668518...1120663	20.3025	-0.716125	0.191217	-3.74509	0.000180331	0.00108482	chr16-57667150-57668518	Fibroblasts
chr16-57668643-57668814...1120664	3.37324	-0.809791	0.246844	-3.28058	0.00103593	0.00514097	chr16-57668643-57668814	Fibroblasts
chr16-57671237-57671879...1120665	7.12713	-1.22691	0.35499	-3.45618	0.000547898	0.00292817	chr16-57671237-57671879	Fibroblasts
chr16-57683957-57684466...1120668	4.97055	-0.742939	0.263007	-2.82479	0.0047312	0.0188682	chr16-57683957-57684466	Fibroblasts
chr16-57720246-57720673...1120671	5.84523	-1.07425	0.240068	-4.47476	7.64980204290597e-06	5.98546483033545e-05	chr16-57720246-57720673	Fibroblasts
chr16-57736628-57736758...1120674	7.41069	-0.433465	0.163062	-2.65828	0.00785413	0.0286662	chr16-57736628-57736758	Fibroblasts
chr16-57748739-57748992...1120676	3.53355	0.816479	0.200809	4.06595	4.78381492882437e-05	0.000324848	chr16-57748739-57748992	Fibroblasts
chr16-57775615-57776174...1120679	7.43858	0.454164	0.164664	2.75812	0.00581342	0.0223842	chr16-57775615-57776174	Fibroblasts
chr16-57799666-57799999...1120682	6.10855	-0.654408	0.269049	-2.4323	0.0150032	0.048018	chr16-57799666-57799999	Fibroblasts
chr16-57841982-57842993...1120693	6.96328	-0.989224	0.346135	-2.85792	0.00426432	0.0172943	chr16-57841982-57842993	Fibroblasts
chr16-57844603-57844859...1120694	2.79614	-0.747976	0.276045	-2.70962	0.00673602	0.0252753	chr16-57844603-57844859	Fibroblasts
chr16-57892013-57894466...1120701	27.961	-0.819604	0.31856	-2.57284	0.0100867	0.0350715	chr16-57892013-57894466	Fibroblasts
chr16-57938816-57939869...1120705	12.3879	0.647508	0.152319	4.25099	2.12828324680454e-05	0.000154375	chr16-57938816-57939869	Fibroblasts
chr16-57975927-57976772...1120711	16.0804	-0.810203	0.334498	-2.42214	0.0154292	0.0490879	chr16-57975927-57976772	Fibroblasts
chr16-57994919-57995050...1120714	3.82284	-1.03482	0.283428	-3.65109	0.000261126	0.00151372	chr16-57994919-57995050	Fibroblasts
chr16-58005251-58005487...1120716	9.48974	-0.445092	0.165732	-2.68561	0.00723968	0.0268074	chr16-58005251-58005487	Fibroblasts
chr16-58020799-58021332...1120717	9.92505	0.432482	0.162542	2.66075	0.00779671	0.0284886	chr16-58020799-58021332	Fibroblasts
chr16-58028584-58028791...1120720	6.89643	-0.808565	0.273118	-2.9605	0.00307141	0.0131119	chr16-58028584-58028791	Fibroblasts
chr16-58031449-58031790...1120721	6.55398	-0.584427	0.174766	-3.34406	0.00082562	0.00421054	chr16-58031449-58031790	Fibroblasts
chr16-58032466-58033333...1120722	18.0154	-0.819183	0.222534	-3.68116	0.000232172	0.00136128	chr16-58032466-58033333	Fibroblasts
chr16-58046024-58047386...1120723	25.1034	-0.687976	0.210744	-3.26452	0.0010965	0.00540054	chr16-58046024-58047386	Fibroblasts
chr16-58048773-58049732...1120724	19.7206	-0.891859	0.294667	-3.02666	0.00247268	0.0109172	chr16-58048773-58049732	Fibroblasts
chr16-58097007-58097643...1120732	8.74887	-0.530915	0.168246	-3.15558	0.00160179	0.00751189	chr16-58097007-58097643	Fibroblasts
chr16-58102751-58103324...1120733	4.16183	-0.71685	0.260043	-2.75666	0.00583942	0.0224637	chr16-58102751-58103324	Fibroblasts
chr16-58110518-58111353...1120735	7.35571	-0.62553	0.216048	-2.89533	0.00378755	0.0156497	chr16-58110518-58111353	Fibroblasts
chr16-58118962-58119811...1120736	24.8517	-1.94504	0.374976	-5.18711	2.13587245332222e-07	2.08749463547875e-06	chr16-58118962-58119811	Fibroblasts
chr16-58121684-58122363...1120737	17.5061	-0.689749	0.231141	-2.98411	0.00284405	0.0122911	chr16-58121684-58122363	Fibroblasts
chr16-58236208-58237098...1120745	9.69096	-0.404195	0.13794	-2.93021	0.00338729	0.0142416	chr16-58236208-58237098	Fibroblasts
chr16-58249558-58250486...1120746	29.3558	-0.291361	0.109491	-2.66106	0.00778945	0.0284653	chr16-58249558-58250486	Fibroblasts
chr16-58294800-58295703...1120750	22.8269	-1.67168	0.385226	-4.33948	1.42822574966437e-05	0.000106969	chr16-58294800-58295703	Fibroblasts
chr16-58481479-58481689...1120769	1.95449	-0.751199	0.298249	-2.5187	0.0117789	0.0396544	chr16-58481479-58481689	Fibroblasts
chr16-58499772-58500888...1120772	42.8207	-0.74589	0.252955	-2.9487	0.00319111	0.0135427	chr16-58499772-58500888	Fibroblasts
chr16-58501115-58501671...1120773	13.2518	-0.723213	0.200747	-3.6026	0.000315044	0.00179167	chr16-58501115-58501671	Fibroblasts
chr16-58651923-58652276...1120780	2.35717	1.11475	0.212141	5.25477	1.48208478631698e-07	1.47713238773609e-06	chr16-58651923-58652276	Fibroblasts
chr16-58678559-58679113...1120784	6.01732	-0.635473	0.242772	-2.61757	0.00885578	0.0315934	chr16-58678559-58679113	Fibroblasts
chr16-58814377-58814934...1120794	7.36848	0.509766	0.162419	3.13858	0.00169768	0.00789678	chr16-58814377-58814934	Fibroblasts
chr16-58820281-58820647...1120795	1.74162	1.70509	0.218817	7.79232	6.57916019228042e-15	1.31304528552013e-13	chr16-58820281-58820647	Fibroblasts
chr16-58850233-58850477...1120797	1.76879	-0.989072	0.379238	-2.60805	0.00910598	0.0322935	chr16-58850233-58850477	Fibroblasts
chr16-58859979-58860371...1120800	2.7203	-1.09878	0.425448	-2.58265	0.0098046	0.0342836	chr16-58859979-58860371	Fibroblasts
chr16-58938545-58938678...1120803	1.147	1.10954	0.312178	3.55418	0.000379166	0.00211361	chr16-58938545-58938678	Fibroblasts
chr16-59210775-59211773...1120821	14.6223	1.85706	0.122794	15.1233	1.13645470459466e-51	1.5640898876279e-49	chr16-59210775-59211773	Fibroblasts
chr16-59216410-59216552...1120822	0.921865	1.34248	0.288695	4.65019	3.31632063754305e-06	2.74064311761978e-05	chr16-59216410-59216552	Fibroblasts
chr16-59295865-59296298...1120827	3.22247	1.52245	0.170088	8.95094	3.52479400368738e-19	9.5566271375549e-18	chr16-59295865-59296298	Fibroblasts
chr16-59385839-59386340...1120830	4.00619	0.836276	0.245947	3.40023	0.000673288	0.00351616	chr16-59385839-59386340	Fibroblasts
chr16-59601570-59601778...1120840	2.37813	-1.00178	0.29927	-3.34741	0.000815704	0.004166	chr16-59601570-59601778	Fibroblasts
chr16-59634017-59634479...1120843	3.67234	0.632918	0.201488	3.14122	0.00168245	0.00783654	chr16-59634017-59634479	Fibroblasts
chr16-59634994-59635574...1120844	2.38095	1.50631	0.190358	7.91305	2.51150310226348e-15	5.15802131128794e-14	chr16-59634994-59635574	Fibroblasts
chr16-59733088-59734078...1120850	9.86376	-1.31157	0.416557	-3.14861	0.00164051	0.00766937	chr16-59733088-59734078	Fibroblasts
chr16-59847468-59848921...1120853	9.44994	-0.981856	0.26809	-3.66241	0.000249852	0.00145448	chr16-59847468-59848921	Fibroblasts
chr16-59885433-59886663...1120857	11.0648	0.920997	0.213834	4.30706	1.65441574035144e-05	0.000122462	chr16-59885433-59886663	Fibroblasts
chr16-59907326-59907818...1120859	3.24216	-0.850552	0.31651	-2.68729	0.00720352	0.0266945	chr16-59907326-59907818	Fibroblasts
chr16-60064600-60064757...1120863	1.10225	-1.35386	0.442059	-3.06262	0.0021941	0.00985225	chr16-60064600-60064757	Fibroblasts
chr16-60107114-60108353...1120867	8.02096	0.515076	0.205853	2.50216	0.012344	0.0411671	chr16-60107114-60108353	Fibroblasts
chr16-60123375-60123906...1120869	4.84763	1.78698	0.143121	12.4858	8.92450198757875e-36	6.20703674129678e-34	chr16-60123375-60123906	Fibroblasts
chr16-60127192-60127597...1120870	2.98483	1.52177	0.204589	7.43817	1.02087731269811e-13	1.86075924013053e-12	chr16-60127192-60127597	Fibroblasts
chr16-60181701-60181903...1120871	1.67314	0.750463	0.2461	3.04943	0.0022928	0.0102367	chr16-60181701-60181903	Fibroblasts
chr16-60302616-60302960...1120876	1.36475	1.07962	0.317699	3.39826	0.000678153	0.00353929	chr16-60302616-60302960	Fibroblasts
chr16-60303991-60304381...1120877	2.92609	1.07913	0.190323	5.66998	1.4281395760492e-08	1.60528681884069e-07	chr16-60303991-60304381	Fibroblasts
chr16-60304898-60305171...1120878	1.66339	1.10042	0.233616	4.71038	2.47250833193446e-06	2.08349931001264e-05	chr16-60304898-60305171	Fibroblasts
chr16-60712152-60712540...1120884	1.63361	1.26407	0.236761	5.33901	9.34555519027481e-08	9.56085487612048e-07	chr16-60712152-60712540	Fibroblasts
chr16-60712688-60713082...1120885	2.18379	0.775919	0.204042	3.80275	0.0001431	0.00088088	chr16-60712688-60713082	Fibroblasts
chr16-60731317-60731603...1120886	0.977296	1.25538	0.28315	4.43362	9.26640517692897e-06	7.15148072788816e-05	chr16-60731317-60731603	Fibroblasts
chr16-60740089-60740499...1120887	2.556	0.587526	0.206156	2.84991	0.00437315	0.0176618	chr16-60740089-60740499	Fibroblasts
chr16-60741765-60742287...1120888	3.88655	-0.820401	0.334796	-2.45045	0.0142678	0.0461706	chr16-60741765-60742287	Fibroblasts
chr16-60765038-60765307...1120889	1.37151	1.02532	0.271202	3.78064	0.000156426	0.000954516	chr16-60765038-60765307	Fibroblasts
chr16-60773551-60773742...1120890	1.03412	1.42758	0.294618	4.84552	1.26279547840518e-06	1.11002101176398e-05	chr16-60773551-60773742	Fibroblasts
chr16-61296423-61297254...1120903	5.38209	1.11396	0.13783	8.08207	6.36779358234705e-16	1.36920196531538e-14	chr16-61296423-61297254	Fibroblasts
chr16-61792250-61792566...1120915	1.58822	1.43714	0.26101	5.50605	3.66974975723646e-08	3.93190929443638e-07	chr16-61792250-61792566	Fibroblasts
chr16-61862576-61863088...1120917	2.87857	-1.48405	0.350792	-4.23057	2.33097256711461e-05	0.000167817	chr16-61862576-61863088	Fibroblasts
chr16-61887692-61888452...1120918	5.3882	-0.940225	0.33747	-2.7861	0.00533466	0.0208712	chr16-61887692-61888452	Fibroblasts
chr16-61909062-61909502...1120920	3.03028	1.33836	0.185282	7.22338	5.07106040975944e-13	8.7302141964886e-12	chr16-61909062-61909502	Fibroblasts
chr16-62377650-62377783...1120933	1.17296	0.865754	0.303979	2.84807	0.00439854	0.0177477	chr16-62377650-62377783	Fibroblasts
chr16-62576790-62576929...1120940	1.14522	-1.15249	0.425291	-2.70988	0.00673069	0.0252587	chr16-62576790-62576929	Fibroblasts
chr16-62738629-62739020...1120953	3.87877	-0.68091	0.269514	-2.52643	0.0115228	0.0389896	chr16-62738629-62739020	Fibroblasts
chr16-62954281-62954563...1120957	1.85265	0.625262	0.256957	2.43333	0.0149605	0.0479103	chr16-62954281-62954563	Fibroblasts
chr16-63061593-63062012...1120961	2.43836	0.657303	0.232849	2.82288	0.00475951	0.0189602	chr16-63061593-63062012	Fibroblasts
chr16-63315276-63315472...1120973	1.40232	0.667753	0.261401	2.55452	0.0106335	0.0365629	chr16-63315276-63315472	Fibroblasts
chr16-63403856-63403999...1120974	1.10078	0.779474	0.300509	2.59385	0.00949086	0.0334121	chr16-63403856-63403999	Fibroblasts
chr16-63628698-63628841...1120978	1.01762	1.12616	0.290027	3.88294	0.0001032	0.000654947	chr16-63628698-63628841	Fibroblasts
chr16-63876179-63876365...1120988	1.2672	1.01083	0.286584	3.52717	0.000420023	0.0023132	chr16-63876179-63876365	Fibroblasts
chr16-63890161-63890488...1120989	2.37989	0.580973	0.211763	2.7435	0.00607872	0.0232151	chr16-63890161-63890488	Fibroblasts
chr16-63919149-63919297...1120991	0.770123	0.953839	0.384721	2.4793	0.013164	0.0433197	chr16-63919149-63919297	Fibroblasts
chr16-64053224-64053360...1120995	0.927346	1.14603	0.314996	3.63825	0.000274499	0.00158328	chr16-64053224-64053360	Fibroblasts
chr16-64161395-64161695...1121000	2.45905	1.11825	0.185979	6.0128	1.82347313110304e-09	2.2582063515792e-08	chr16-64161395-64161695	Fibroblasts
chr16-64300370-64300782...1121005	3.10766	-0.799393	0.319538	-2.50172	0.0123592	0.0412066	chr16-64300370-64300782	Fibroblasts
chr16-64370197-64370751...1121010	3.25562	0.481417	0.197723	2.4348	0.0148999	0.0477596	chr16-64370197-64370751	Fibroblasts
chr16-64384498-64385213...1121013	6.22142	-1.50135	0.400571	-3.74803	0.000178231	0.00107369	chr16-64384498-64385213	Fibroblasts
chr16-64390275-64391949...1121014	12.0216	0.831597	0.201567	4.12565	3.69684083672056e-05	0.000256216	chr16-64390275-64391949	Fibroblasts
chr16-64408274-64408505...1121017	1.65745	1.18525	0.228162	5.19475	2.04994265105655e-07	2.00766893076883e-06	chr16-64408274-64408505	Fibroblasts
chr16-64409748-64410622...1121018	7.51388	1.71486	0.158366	10.8285	2.52261833924718e-27	1.11751037614744e-25	chr16-64409748-64410622	Fibroblasts
chr16-64412722-64413672...1121019	13.1356	-0.985611	0.345368	-2.8538	0.00432002	0.0174791	chr16-64412722-64413672	Fibroblasts
chr16-64470156-64470642...1121026	3.00313	0.921024	0.210665	4.37199	1.23119131139195e-05	9.31974301552163e-05	chr16-64470156-64470642	Fibroblasts
chr16-64475819-64476344...1121027	4.63828	0.69829	0.193594	3.60698	0.000309778	0.00176474	chr16-64475819-64476344	Fibroblasts
chr16-64478180-64479060...1121028	7.50957	1.49309	0.123211	12.1181	8.47030538501402e-34	5.30707255963537e-32	chr16-64478180-64479060	Fibroblasts
chr16-64532820-64533092...1121032	2.00157	-0.796203	0.306009	-2.6019	0.00927101	0.0327769	chr16-64532820-64533092	Fibroblasts
chr16-64627667-64628045...1121037	3.68569	-0.747625	0.258449	-2.89274	0.00381902	0.015759	chr16-64627667-64628045	Fibroblasts
chr16-64711085-64711350...1121039	1.38393	1.34383	0.240123	5.59642	2.18829228021105e-08	2.40539514218218e-07	chr16-64711085-64711350	Fibroblasts
chr16-64745475-64746085...1121040	3.58779	-0.894565	0.307076	-2.91317	0.00357778	0.014921	chr16-64745475-64746085	Fibroblasts
chr16-64772339-64772535...1121041	1.08195	0.916162	0.299338	3.06063	0.00220875	0.00990783	chr16-64772339-64772535	Fibroblasts
chr16-64802683-64802858...1121042	0.758059	1.41561	0.326721	4.33278	1.47238734464207e-05	0.000110043	chr16-64802683-64802858	Fibroblasts
chr16-64808063-64809152...1121043	5.84168	1.56217	0.147367	10.6005	2.96261225413339e-26	1.2334339541081e-24	chr16-64808063-64809152	Fibroblasts
chr16-64830393-64831132...1121044	5.06211	-1.1217	0.340967	-3.28977	0.00100269	0.00499485	chr16-64830393-64831132	Fibroblasts
chr16-64864306-64864467...1121045	1.66632	0.973013	0.244294	3.98295	6.80643441170226e-05	0.000448509	chr16-64864306-64864467	Fibroblasts
chr16-64878852-64879320...1121047	3.42585	0.792942	0.258113	3.07208	0.00212575	0.0095939	chr16-64878852-64879320	Fibroblasts
chr16-64880180-64880661...1121048	2.90902	1.01595	0.206084	4.92981	8.23113246682781e-07	7.4338499285145e-06	chr16-64880180-64880661	Fibroblasts
chr16-64880931-64881360...1121049	3.29966	1.54909	0.180594	8.57772	9.67720320132305e-18	2.3782462451738e-16	chr16-64880931-64881360	Fibroblasts
chr16-64882207-64882923...1121050	6.65022	0.938666	0.214431	4.37748	1.20060861154413e-05	9.10496537669962e-05	chr16-64882207-64882923	Fibroblasts
chr16-64898026-64898396...1121052	2.27644	1.17708	0.228403	5.15352	2.55647911149308e-07	2.47247713209414e-06	chr16-64898026-64898396	Fibroblasts
chr16-64898550-64898862...1121053	1.81028	1.15214	0.240068	4.79922	1.59282590626808e-06	1.38144846117951e-05	chr16-64898550-64898862	Fibroblasts
chr16-64910190-64910726...1121054	5.80556	1.34977	0.160927	8.38748	4.96655546211749e-17	1.16191665600073e-15	chr16-64910190-64910726	Fibroblasts
chr16-64952077-64952733...1121056	5.28837	1.39786	0.179834	7.77305	7.66205292580997e-15	1.52024752426871e-13	chr16-64952077-64952733	Fibroblasts
chr16-64957406-64957598...1121057	1.28356	0.778586	0.278832	2.79231	0.00523333	0.020533	chr16-64957406-64957598	Fibroblasts
chr16-64991026-64991429...1121061	2.66847	1.92263	0.172991	11.1141	1.07182891955793e-28	5.14715361946054e-27	chr16-64991026-64991429	Fibroblasts
chr16-65009989-65010495...1121065	2.91284	0.750661	0.237979	3.15432	0.00160871	0.00754098	chr16-65009989-65010495	Fibroblasts
chr16-65015650-65016068...1121067	2.51739	1.16258	0.199243	5.83498	5.37964995079892e-09	6.33815259091529e-08	chr16-65015650-65016068	Fibroblasts
chr16-65034714-65035193...1121070	2.98297	0.597487	0.184077	3.24586	0.00117096	0.00571936	chr16-65034714-65035193	Fibroblasts
chr16-65059205-65060035...1121075	13.7636	-1.29992	0.355644	-3.65512	0.000257059	0.00149258	chr16-65059205-65060035	Fibroblasts
chr16-65062815-65063123...1121076	2.00145	1.15753	0.211087	5.48367	4.16599694396696e-08	4.43583165868919e-07	chr16-65062815-65063123	Fibroblasts
chr16-65068354-65068547...1121077	2.45172	1.13254	0.228335	4.95999	7.04951127767969e-07	6.42439327977637e-06	chr16-65068354-65068547	Fibroblasts
chr16-65070599-65072371...1121078	27.9725	0.524244	0.186	2.81851	0.00482466	0.0191722	chr16-65070599-65072371	Fibroblasts
chr16-65117909-65118234...1121081	11.2821	0.734591	0.217433	3.37847	0.000728899	0.00377318	chr16-65117909-65118234	Fibroblasts
chr16-65119956-65120306...1121082	9.22956	1.72417	0.183293	9.40662	5.123467854911e-21	1.5704185741453e-19	chr16-65119956-65120306	Fibroblasts
chr16-65120879-65124178...1121083	96.529	1.14122	0.167232	6.82419	8.84256352641429e-12	1.37018760009813e-10	chr16-65120879-65124178	Fibroblasts
chr16-65176440-65177322...1121085	11.6051	2.15632	0.096877	22.2583	9.37255787915095e-110	9.97236750138796e-107	chr16-65176440-65177322	Fibroblasts
chr16-65178288-65178422...1121086	1.51697	1.36773	0.264945	5.1623	2.43929621955439e-07	2.365791489759e-06	chr16-65178288-65178422	Fibroblasts
chr16-65184223-65184838...1121087	3.12591	1.21618	0.179154	6.78849	1.13316971500765e-11	1.73949071633977e-10	chr16-65184223-65184838	Fibroblasts
chr16-65185093-65185726...1121088	3.83933	1.43629	0.165005	8.70455	3.18843477070509e-18	8.11034361013248e-17	chr16-65185093-65185726	Fibroblasts
chr16-65200770-65201882...1121090	5.86968	1.44086	0.135671	10.6203	2.39829728226996e-26	1.00320141028579e-24	chr16-65200770-65201882	Fibroblasts
chr16-65231895-65232078...1121092	1.4065	1.24714	0.252489	4.93937	7.83739865647096e-07	7.09731982756567e-06	chr16-65231895-65232078	Fibroblasts
chr16-65249353-65250288...1121093	14.114	1.63167	0.161832	10.0825	6.6041053805972e-24	2.41393457871001e-22	chr16-65249353-65250288	Fibroblasts
chr16-65277232-65277879...1121095	2.38099	1.37313	0.22112	6.20987	5.30271669129324e-10	6.9294341528101e-09	chr16-65277232-65277879	Fibroblasts
chr16-65297054-65297854...1121097	4.04397	1.00399	0.180251	5.56999	2.54753726453939e-08	2.77846599100552e-07	chr16-65297054-65297854	Fibroblasts
chr16-65314958-65315602...1121098	5.35195	1.93113	0.132019	14.6277	1.8706766984e-48	2.24695456188482e-46	chr16-65314958-65315602	Fibroblasts
chr16-65318252-65318814...1121099	3.16799	0.998598	0.177175	5.63622	1.73818828583481e-08	1.93499740657547e-07	chr16-65318252-65318814	Fibroblasts
chr16-65333339-65333557...1121100	1.21186	1.46688	0.271583	5.40123	6.6187253929371e-08	6.88727348500303e-07	chr16-65333339-65333557	Fibroblasts
chr16-65388484-65389187...1121102	3.63426	1.53454	0.160786	9.544	1.37420795854629e-21	4.36676666445142e-20	chr16-65388484-65389187	Fibroblasts
chr16-65392710-65393589...1121103	6.59042	1.52745	0.150649	10.1391	3.70437501108471e-24	1.3720207897068e-22	chr16-65392710-65393589	Fibroblasts
chr16-65404552-65404751...1121105	1.66439	0.820401	0.245651	3.33971	0.000838664	0.00426932	chr16-65404552-65404751	Fibroblasts
chr16-65414347-65414559...1121106	2.01134	1.14156	0.255613	4.46596	7.97109008975805e-06	6.21988636506778e-05	chr16-65414347-65414559	Fibroblasts
chr16-65510310-65510461...1121109	1.20243	0.967599	0.31099	3.11135	0.00186236	0.00855669	chr16-65510310-65510461	Fibroblasts
chr16-65510675-65510833...1121110	0.964507	0.955905	0.301661	3.1688	0.00153068	0.00722204	chr16-65510675-65510833	Fibroblasts
chr16-65521542-65522499...1121111	8.68477	1.78108	0.114592	15.5429	1.77862244638066e-54	2.77707123366348e-52	chr16-65521542-65522499	Fibroblasts
chr16-65523560-65524038...1121112	3.01022	1.50444	0.164778	9.13012	6.84247416798308e-20	1.94700097158191e-18	chr16-65523560-65524038	Fibroblasts
chr16-65525001-65525235...1121113	2.05823	1.3629	0.211443	6.44574	1.15035747004267e-10	1.60734179541099e-09	chr16-65525001-65525235	Fibroblasts
chr16-65531974-65532831...1121114	5.04889	1.01216	0.149584	6.76647	1.3195992497255e-11	2.0136293135355e-10	chr16-65531974-65532831	Fibroblasts
chr16-65570356-65570574...1121116	0.775289	1.78249	0.305276	5.83895	5.25308538668386e-09	6.19602342507482e-08	chr16-65570356-65570574	Fibroblasts
chr16-65575751-65576089...1121118	2.22952	0.569305	0.235731	2.41506	0.0157327	0.0498329	chr16-65575751-65576089	Fibroblasts
chr16-65598771-65599019...1121119	1.85382	0.770185	0.265427	2.90169	0.00371158	0.0153901	chr16-65598771-65599019	Fibroblasts
chr16-65601914-65602057...1121120	1.02944	1.14753	0.285602	4.01792	5.87136740936184e-05	0.000391905	chr16-65601914-65602057	Fibroblasts
chr16-65617580-65618130...1121121	2.39725	1.41556	0.194115	7.29239	3.04508311047444e-13	5.34165631319971e-12	chr16-65617580-65618130	Fibroblasts
chr16-65634444-65634685...1121124	1.84983	1.05252	0.219241	4.80076	1.58067302720127e-06	1.3716401645543e-05	chr16-65634444-65634685	Fibroblasts
chr16-65645153-65645728...1121125	2.93863	0.862539	0.190757	4.52166	6.13567623533838e-06	4.87242232748134e-05	chr16-65645153-65645728	Fibroblasts
chr16-65655826-65656143...1121126	2.39366	1.33225	0.189245	7.03982	1.92488508201935e-12	3.16273276119598e-11	chr16-65655826-65656143	Fibroblasts
chr16-65658345-65658902...1121128	5.02828	1.14817	0.164413	6.98345	2.88019204535313e-12	4.66143764742674e-11	chr16-65658345-65658902	Fibroblasts
chr16-65665925-65667291...1121129	10.544	1.41269	0.10964	12.8848	5.47830012154167e-38	4.19509326684891e-36	chr16-65665925-65667291	Fibroblasts
chr16-65681473-65681870...1121132	2.91293	1.34392	0.212273	6.33108	2.43453794013369e-10	3.28890238120493e-09	chr16-65681473-65681870	Fibroblasts
chr16-65698432-65699366...1121134	5.10255	1.22569	0.136616	8.97174	2.91860997486006e-19	7.95512212421126e-18	chr16-65698432-65699366	Fibroblasts
chr16-65709706-65710338...1121135	2.27946	1.44406	0.248331	5.81506	6.06129206947861e-09	7.09581498854674e-08	chr16-65709706-65710338	Fibroblasts
chr16-65727810-65728555...1121137	6.09031	1.35189	0.161758	8.35747	6.40802621061353e-17	1.48760874420764e-15	chr16-65727810-65728555	Fibroblasts
chr16-65755525-65755871...1121141	2.36423	0.844633	0.204856	4.12306	3.73875929181591e-05	0.000258876	chr16-65755525-65755871	Fibroblasts
chr16-65757005-65757434...1121142	3.12795	1.31937	0.18262	7.22471	5.02190722137012e-13	8.64915551866312e-12	chr16-65757005-65757434	Fibroblasts
chr16-65758722-65758884...1121143	1.3372	1.04363	0.25893	4.03054	5.56477451303203e-05	0.000373246	chr16-65758722-65758884	Fibroblasts
chr16-65779064-65779605...1121144	4.59455	1.2073	0.190752	6.32915	2.46514284150037e-10	3.3271752861302e-09	chr16-65779064-65779605	Fibroblasts
chr16-65782570-65783457...1121145	7.24889	1.96199	0.123957	15.828	1.99425307133041e-56	3.35161662503278e-54	chr16-65782570-65783457	Fibroblasts
chr16-65845621-65845950...1121147	2.20489	0.541625	0.217636	2.48867	0.0128222	0.0424459	chr16-65845621-65845950	Fibroblasts
chr16-65919184-65919903...1121149	3.54938	-0.567264	0.217542	-2.6076	0.00911784	0.03233	chr16-65919184-65919903	Fibroblasts
chr16-65989714-65990694...1121153	7.00019	1.83038	0.124847	14.661	1.14596089202208e-48	1.3901617373332e-46	chr16-65989714-65990694	Fibroblasts
chr16-65994133-65994810...1121154	4.80685	1.96562	0.151679	12.9591	2.08791567447223e-38	1.62479265541196e-36	chr16-65994133-65994810	Fibroblasts
chr16-66001361-66001565...1121155	1.19601	1.09731	0.276503	3.96852	7.23190361989715e-05	0.000473845	chr16-66001361-66001565	Fibroblasts
chr16-66007773-66008206...1121157	3.74963	0.722182	0.200304	3.60542	0.000311645	0.00177431	chr16-66007773-66008206	Fibroblasts
chr16-66028576-66029238...1121159	5.1653	1.57233	0.172301	9.12552	7.13894093517064e-20	2.02879465684731e-18	chr16-66028576-66029238	Fibroblasts
chr16-66036191-66037591...1121161	11.5339	1.72308	0.133621	12.8953	4.78604480918854e-38	3.67267748524457e-36	chr16-66036191-66037591	Fibroblasts
chr16-66050841-66051292...1121162	2.70381	0.845755	0.211431	4.00015	6.33015389094721e-05	0.000419914	chr16-66050841-66051292	Fibroblasts
chr16-66055466-66055910...1121163	3.65075	1.03741	0.163145	6.35883	2.03296428549098e-10	2.77044998821841e-09	chr16-66055466-66055910	Fibroblasts
chr16-66057075-66057490...1121164	3.96225	1.86711	0.151557	12.3195	7.11239514636122e-35	4.74158055919377e-33	chr16-66057075-66057490	Fibroblasts
chr16-66058264-66058410...1121165	1.7377	1.47169	0.232034	6.34259	2.25934579358159e-10	3.06269316588455e-09	chr16-66058264-66058410	Fibroblasts
chr16-66061392-66062167...1121166	6.72308	1.50779	0.127463	11.8293	2.7550836677315e-32	1.59685919523108e-30	chr16-66061392-66062167	Fibroblasts
chr16-66065792-66066537...1121167	5.64145	1.69971	0.204065	8.32923	8.13705147816258e-17	1.8720656749952e-15	chr16-66065792-66066537	Fibroblasts
chr16-66070415-66070789...1121168	3.26859	1.02907	0.193702	5.31266	1.08036920373536e-07	1.09628905373249e-06	chr16-66070415-66070789	Fibroblasts
chr16-66079504-66080489...1121169	5.21677	-0.895127	0.365586	-2.44847	0.0143465	0.0463667	chr16-66079504-66080489	Fibroblasts
chr16-66091371-66091795...1121171	2.65751	1.23888	0.21032	5.89045	3.85143885603246e-09	4.60609481662815e-08	chr16-66091371-66091795	Fibroblasts
chr16-66092279-66092447...1121172	1.10275	0.911597	0.278492	3.27333	0.00106288	0.00525673	chr16-66092279-66092447	Fibroblasts
chr16-66103376-66103684...1121174	1.88547	1.07619	0.217492	4.9482	7.49027306005841e-07	6.80086392074731e-06	chr16-66103376-66103684	Fibroblasts
chr16-66127423-66127938...1121175	5.1175	0.601713	0.154452	3.89579	9.78801404873061e-05	0.000624478	chr16-66127423-66127938	Fibroblasts
chr16-66130269-66130835...1121177	5.73031	1.28767	0.130491	9.86788	5.73645054037797e-23	1.9784060486375e-21	chr16-66130269-66130835	Fibroblasts
chr16-66135171-66136013...1121179	10.1199	1.3446	0.100159	13.4247	4.33526299361648e-41	3.82883675420824e-39	chr16-66135171-66136013	Fibroblasts
chr16-66141292-66141512...1121180	1.75467	0.762725	0.231379	3.29644	0.000979202	0.00489207	chr16-66141292-66141512	Fibroblasts
chr16-66150485-66151818...1121181	10.3632	0.814231	0.117635	6.92167	4.46352126769892e-12	7.09563109533541e-11	chr16-66150485-66151818	Fibroblasts
chr16-66160020-66160286...1121183	2.98729	0.809213	0.196188	4.12467	3.71266113946554e-05	0.000257233	chr16-66160020-66160286	Fibroblasts
chr16-66188809-66190782...1121187	32.0377	0.794775	0.266002	2.98786	0.0028094	0.0121613	chr16-66188809-66190782	Fibroblasts
chr16-66199203-66199508...1121188	2.16477	1.13333	0.274314	4.13149	3.60421799091643e-05	0.000250354	chr16-66199203-66199508	Fibroblasts
chr16-66204560-66206506...1121189	16.137	1.28543	0.16953	7.58229	3.39502211669859e-14	6.42839627466441e-13	chr16-66204560-66206506	Fibroblasts
chr16-66207026-66207538...1121190	6.18266	0.558974	0.20343	2.74774	0.00600072	0.0229715	chr16-66207026-66207538	Fibroblasts
chr16-66223241-66223892...1121191	6.63325	1.08696	0.164661	6.60119	4.07881595463838e-11	5.94795648896704e-10	chr16-66223241-66223892	Fibroblasts
chr16-66228226-66229459...1121193	10.9914	1.31337	0.125246	10.4863	9.98730277459455e-26	4.04187386520552e-24	chr16-66228226-66229459	Fibroblasts
chr16-66247611-66248620...1121196	22.0598	1.79199	0.159351	11.2455	2.43580877273882e-29	1.21086512248489e-27	chr16-66247611-66248620	Fibroblasts
chr16-66250604-66251684...1121197	34.3176	1.00373	0.296802	3.3818	0.000720126	0.00373325	chr16-66250604-66251684	Fibroblasts
chr16-66256952-66257300...1121198	3.17128	1.15498	0.175362	6.58628	4.50976122212441e-11	6.55091904796892e-10	chr16-66256952-66257300	Fibroblasts
chr16-66262740-66263092...1121199	6.36124	1.93794	0.139333	13.9088	5.60500065823571e-44	5.53312276517919e-42	chr16-66262740-66263092	Fibroblasts
chr16-66266293-66267595...1121200	31.4247	2.04423	0.0793536	25.761	2.42424203544334e-146	7.71011734052918e-143	chr16-66266293-66267595	Fibroblasts
chr16-66269949-66270846...1121201	27.4119	0.69747	0.203853	3.42144	0.000622899	0.00328141	chr16-66269949-66270846	Fibroblasts
chr16-66274061-66274203...1121202	2.98255	0.871199	0.200339	4.34862	1.36998102090071e-05	0.000102894	chr16-66274061-66274203	Fibroblasts
chr16-66315128-66315654...1121205	10.9147	0.479113	0.123777	3.87078	0.000108488	0.000685532	chr16-66315128-66315654	Fibroblasts
chr16-66326625-66327842...1121206	12.184	1.23108	0.100884	12.2029	3.00088761004444e-34	1.93404562513523e-32	chr16-66326625-66327842	Fibroblasts
chr16-66335840-66336192...1121207	4.27246	1.3861	0.165672	8.3665	5.93532541205949e-17	1.38104992464668e-15	chr16-66335840-66336192	Fibroblasts
chr16-66337300-66338172...1121208	6.156	1.66355	0.127955	13.0011	1.20553032695787e-38	9.500053006667e-37	chr16-66337300-66338172	Fibroblasts
chr16-66344362-66344756...1121209	3.3742	0.885846	0.177898	4.97951	6.37445362362413e-07	5.84322918489598e-06	chr16-66344362-66344756	Fibroblasts
chr16-66344988-66345150...1121210	1.91779	0.800411	0.243086	3.2927	0.000992305	0.00494924	chr16-66344988-66345150	Fibroblasts
chr16-66357289-66357896...1121211	11.3445	0.87471	0.138306	6.32446	2.54112572730506e-10	3.42514670482649e-09	chr16-66357289-66357896	Fibroblasts
chr16-66364140-66365230...1121213	28.2873	1.11771	0.309196	3.61489	0.000300477	0.00171697	chr16-66364140-66365230	Fibroblasts
chr16-66365608-66366016...1121214	9.83488	1.66006	0.188749	8.79505	1.42984410403741e-18	3.72613960631674e-17	chr16-66365608-66366016	Fibroblasts
chr16-66366286-66366775...1121215	15.7043	1.44161	0.263468	5.47167	4.45823581014519e-08	4.72961582180731e-07	chr16-66366286-66366775	Fibroblasts
chr16-66370799-66371911...1121217	27.318	2.31802	0.0807304	28.7131	2.62055696887316e-181	1.96608294496235e-177	chr16-66370799-66371911	Fibroblasts
chr16-66383525-66383855...1121222	3.22347	1.03741	0.185123	5.60388	2.09610613326034e-08	2.30918131960031e-07	chr16-66383525-66383855	Fibroblasts
chr16-66391861-66392360...1121224	3.73813	0.766843	0.174881	4.38494	1.16016579417434e-05	8.81837514507382e-05	chr16-66391861-66392360	Fibroblasts
chr16-66399140-66399315...1121225	2.3575	1.07136	0.220512	4.85851	1.18275378674845e-06	1.04342441357015e-05	chr16-66399140-66399315	Fibroblasts
chr16-66406304-66407258...1121227	29.1621	0.308908	0.0956133	3.2308	0.00123443	0.00598906	chr16-66406304-66407258	Fibroblasts
chr16-66426533-66428419...1121232	31.572	0.44239	0.12008	3.68413	0.000229484	0.00134719	chr16-66426533-66428419	Fibroblasts
chr16-66501918-66503487...1121244	22.4105	1.30033	0.0858619	15.1445	8.2408148300802e-52	1.13907753105602e-49	chr16-66501918-66503487	Fibroblasts
chr16-66508327-66508536...1121245	3.55776	0.737139	0.194839	3.78332	0.000154753	0.000945396	chr16-66508327-66508536	Fibroblasts
chr16-66510513-66512020...1121246	23.0708	0.423484	0.105397	4.018	5.86943805903505e-05	0.000391812	chr16-66510513-66512020	Fibroblasts
chr16-66520507-66521183...1121248	13.8123	-0.973155	0.351326	-2.76995	0.00560657	0.0217322	chr16-66520507-66521183	Fibroblasts
chr16-66580727-66581211...1121265	4.02292	0.996553	0.170767	5.83575	5.35486254016629e-09	6.31098169086122e-08	chr16-66580727-66581211	Fibroblasts
chr16-66581367-66581785...1121266	3.11375	1.17062	0.1748	6.69692	2.12860364968424e-11	3.1912040748781e-10	chr16-66581367-66581785	Fibroblasts
chr16-66590017-66590370...1121270	3.01782	0.920072	0.234752	3.91933	8.87948370961039e-05	0.000571231	chr16-66590017-66590370	Fibroblasts
chr16-66603866-66605909...1121272	87.9776	0.390558	0.159021	2.45601	0.0140489	0.0455953	chr16-66603866-66605909	Fibroblasts
chr16-66608482-66608856...1121274	13.7555	0.894648	0.109646	8.15943	3.3660170523278e-16	7.40131677683972e-15	chr16-66608482-66608856	Fibroblasts
chr16-66618489-66619377...1121276	10.0504	1.6464	0.105677	15.5796	1.00146134102622e-54	1.57203104572387e-52	chr16-66618489-66619377	Fibroblasts
chr16-66650793-66651556...1121281	13.1506	0.358803	0.11969	2.99777	0.00271961	0.0118338	chr16-66650793-66651556	Fibroblasts
chr16-66660616-66661459...1121282	12.777	0.648132	0.155736	4.16174	3.15837102617924e-05	0.000221897	chr16-66660616-66661459	Fibroblasts
chr16-66661653-66663105...1121283	11.2229	0.983209	0.102173	9.62295	6.3967867097471e-22	2.07343901017535e-20	chr16-66661653-66663105	Fibroblasts
chr16-66686530-66686939...1121285	2.00483	1.21774	0.23122	5.26658	1.38990703077743e-07	1.39004480055523e-06	chr16-66686530-66686939	Fibroblasts
chr16-66696198-66697364...1121286	97.9301	0.296115	0.0700388	4.22787	2.35913541794912e-05	0.000169719	chr16-66696198-66697364	Fibroblasts
chr16-66707407-66707978...1121289	4.53273	-0.600462	0.216375	-2.7751	0.00551845	0.0214566	chr16-66707407-66707978	Fibroblasts
chr16-66842864-66843215...1121299	3.45757	0.630582	0.184366	3.42027	0.00062558	0.00329388	chr16-66842864-66843215	Fibroblasts
chr16-66867586-66868293...1121305	14.7693	0.378032	0.138337	2.73268	0.0062821	0.0238641	chr16-66867586-66868293	Fibroblasts
chr16-66874202-66875131...1121307	14.356	0.737099	0.123808	5.95354	2.62397735603884e-09	3.19532691193444e-08	chr16-66874202-66875131	Fibroblasts
chr16-66879866-66881313...1121308	85.3602	0.446593	0.132916	3.35997	0.000779509	0.00400336	chr16-66879866-66881313	Fibroblasts
chr16-66895117-66895782...1121309	15.8564	0.452365	0.126962	3.56299	0.000366652	0.00205179	chr16-66895117-66895782	Fibroblasts
chr16-66898231-66898476...1121310	4.15562	1.5495	0.161937	9.5685	1.08470755097553e-21	3.46943971040544e-20	chr16-66898231-66898476	Fibroblasts
chr16-66899486-66900652...1121311	18.0162	0.900345	0.13715	6.56469	5.21406762626669e-11	7.52951817874843e-10	chr16-66899486-66900652	Fibroblasts
chr16-66900801-66901396...1121312	10.9659	0.935596	0.16409	5.70173	1.18595648407925e-08	1.34520732394598e-07	chr16-66900801-66901396	Fibroblasts
chr16-66923198-66923709...1121314	9.97579	0.914328	0.207266	4.41138	1.02712413175191e-05	7.86762726318694e-05	chr16-66923198-66923709	Fibroblasts
chr16-66924880-66925916...1121315	26.312	0.823323	0.12069	6.8218	8.99094000623863e-12	1.392045938785e-10	chr16-66924880-66925916	Fibroblasts
chr16-66988320-66988935...1121327	5.89412	1.03158	0.129322	7.97686	1.50106413728642e-15	3.13945579346584e-14	chr16-66988320-66988935	Fibroblasts
chr16-66995795-66997126...1121328	36.3884	0.72369	0.289181	2.50255	0.01233	0.0411338	chr16-66995795-66997126	Fibroblasts
chr16-67013263-67015034...1121330	48.9908	0.466746	0.11216	4.16142	3.16276346993932e-05	0.000222179	chr16-67013263-67015034	Fibroblasts
chr16-67024596-67024795...1121332	2.71648	-0.97809	0.382377	-2.55792	0.01053	0.036283	chr16-67024596-67024795	Fibroblasts
chr16-67071413-67071538...1121339	1.57724	-0.892274	0.355846	-2.50747	0.0121599	0.0406792	chr16-67071413-67071538	Fibroblasts
chr16-67071682-67071982...1121340	3.15943	-0.986753	0.324683	-3.03913	0.00237262	0.0105432	chr16-67071682-67071982	Fibroblasts
chr16-67088663-67088821...1121342	1.47786	0.797566	0.269639	2.95791	0.00309736	0.0132056	chr16-67088663-67088821	Fibroblasts
chr16-67116722-67117186...1121346	4.7883	-0.844279	0.205327	-4.11189	3.92440422483651e-05	0.000270641	chr16-67116722-67117186	Fibroblasts
chr16-67150172-67151391...1121349	37.319	0.971169	0.139266	6.97351	3.09136930488667e-12	4.98584261515012e-11	chr16-67150172-67151391	Fibroblasts
chr16-67155277-67155754...1121350	23.3781	0.35237	0.118384	2.97651	0.00291549	0.0125508	chr16-67155277-67155754	Fibroblasts
chr16-67163214-67164972...1121353	62.9128	1.04502	0.112384	9.29869	1.4218468484659e-20	4.23139713195965e-19	chr16-67163214-67164972	Fibroblasts
chr16-67170097-67171449...1121354	65.7493	0.979624	0.0907483	10.795	3.63635247561866e-27	1.59590985152774e-25	chr16-67170097-67171449	Fibroblasts
chr16-67173843-67174716...1121355	53.4484	0.293835	0.102761	2.85941	0.00424432	0.0172268	chr16-67173843-67174716	Fibroblasts
chr16-67178175-67178661...1121356	19.5499	0.437333	0.120589	3.62664	0.00028713	0.00164822	chr16-67178175-67178661	Fibroblasts
chr16-67183378-67184562...1121357	120.295	0.299298	0.0893796	3.34861	0.000812166	0.00415105	chr16-67183378-67184562	Fibroblasts
chr16-67185346-67185681...1121358	24.673	0.507511	0.148656	3.414	0.000640164	0.00336165	chr16-67185346-67185681	Fibroblasts
chr16-67197888-67198777...1121360	19.7565	0.765108	0.101974	7.50298	6.23810124345568e-14	1.15625376012536e-12	chr16-67197888-67198777	Fibroblasts
chr16-67199354-67199735...1121361	8.98426	0.536163	0.144502	3.71041	0.000206921	0.00122744	chr16-67199354-67199735	Fibroblasts
chr16-67200122-67200298...1121363	4.76499	0.49393	0.184534	2.67664	0.00743655	0.0274112	chr16-67200122-67200298	Fibroblasts
chr16-67207171-67207714...1121364	7.7711	0.561588	0.14387	3.90343	9.48402857959197e-05	0.00060688	chr16-67207171-67207714	Fibroblasts
chr16-67236645-67236870...1121367	8.56021	0.359712	0.133941	2.6856	0.00723991	0.0268079	chr16-67236645-67236870	Fibroblasts
chr16-67245901-67247862...1121371	161.061	0.435513	0.106053	4.10657	4.01579435624775e-05	0.000276358	chr16-67245901-67247862	Fibroblasts
chr16-67268301-67268530...1121377	3.8758	1.07846	0.305496	3.53019	0.000415267	0.00228982	chr16-67268301-67268530	Fibroblasts
chr16-67269765-67270076...1121378	4.15149	1.05925	0.216209	4.8992	9.62273879292657e-07	8.6067241794691e-06	chr16-67269765-67270076	Fibroblasts
chr16-67271170-67271375...1121379	2.50533	0.63825	0.209056	3.05301	0.00226558	0.010132	chr16-67271170-67271375	Fibroblasts
chr16-67277287-67277701...1121381	10.6618	0.467632	0.152238	3.07171	0.00212836	0.00960363	chr16-67277287-67277701	Fibroblasts
chr16-67277913-67278352...1121382	8.88063	0.473339	0.134581	3.51713	0.000436247	0.00239246	chr16-67277913-67278352	Fibroblasts
chr16-67278751-67279986...1121383	48.5891	0.343048	0.105277	3.25851	0.00111998	0.00550089	chr16-67278751-67279986	Fibroblasts
chr16-67294888-67295449...1121386	4.03969	1.8143	0.16705	10.8608	1.77195169292351e-27	7.92284983798479e-26	chr16-67294888-67295449	Fibroblasts
chr16-67301098-67302330...1121387	14.9154	1.92469	0.10733	17.9325	6.57726551865491e-72	1.9840219726731e-69	chr16-67301098-67302330	Fibroblasts
chr16-67303026-67303170...1121388	1.86882	1.28109	0.22883	5.59843	2.16299534589884e-08	2.37955511980545e-07	chr16-67303026-67303170	Fibroblasts
chr16-67311577-67312379...1121390	7.22611	1.41481	0.12071	11.7208	9.97838076607044e-32	5.63424205667975e-30	chr16-67311577-67312379	Fibroblasts
chr16-67326145-67327256...1121393	14.9482	0.699743	0.151084	4.63149	3.63050007683699e-06	2.98446880876908e-05	chr16-67326145-67327256	Fibroblasts
chr16-67375178-67375447...1121401	1.94765	0.844341	0.264612	3.19086	0.00141851	0.0067628	chr16-67375178-67375447	Fibroblasts
chr16-67389464-67389641...1121404	4.59164	-0.661526	0.268761	-2.46139	0.0138399	0.0450605	chr16-67389464-67389641	Fibroblasts
chr16-67391340-67391795...1121406	12.4356	-0.637097	0.2299	-2.7712	0.00558505	0.0216652	chr16-67391340-67391795	Fibroblasts
chr16-67393126-67394000...1121407	42.8961	0.540308	0.118171	4.57224	4.8253723473001e-06	3.89682911086239e-05	chr16-67393126-67394000	Fibroblasts
chr16-67396282-67396839...1121409	21.1675	0.485605	0.19301	2.51596	0.0118708	0.0399037	chr16-67396282-67396839	Fibroblasts
chr16-67397543-67397715...1121410	6.92128	1.27881	0.22952	5.57167	2.52313645188632e-08	2.75349545981458e-07	chr16-67397543-67397715	Fibroblasts
chr16-67399277-67399725...1121411	13.5064	0.523998	0.132414	3.95728	7.58087146868161e-05	0.000494374	chr16-67399277-67399725	Fibroblasts
chr16-67406092-67407229...1121412	14.0989	1.38272	0.096461	14.3345	1.33135563033293e-46	1.46283637281181e-44	chr16-67406092-67407229	Fibroblasts
chr16-67415775-67416797...1121413	45.1476	0.356327	0.0870102	4.09524	4.21734709631718e-05	0.000289201	chr16-67415775-67416797	Fibroblasts
chr16-67428111-67428556...1121416	12.6795	0.489628	0.136646	3.58319	0.000339428	0.00191446	chr16-67428111-67428556	Fibroblasts
chr16-67430548-67431797...1121417	39.9313	0.354391	0.112527	3.14937	0.00163622	0.00765166	chr16-67430548-67431797	Fibroblasts
chr16-67443141-67443988...1121420	10.7666	1.54538	0.103352	14.9525	1.4995336172911e-50	1.96226313455169e-48	chr16-67443141-67443988	Fibroblasts
chr16-67449875-67450061...1121423	3.25964	0.713254	0.181078	3.93894	8.18424593916184e-05	0.000530071	chr16-67449875-67450061	Fibroblasts
chr16-67451584-67451841...1121424	3.40688	0.809959	0.171306	4.72815	2.26572447146226e-06	1.91986538074596e-05	chr16-67451584-67451841	Fibroblasts
chr16-67458204-67458593...1121426	6.56125	0.94124	0.142796	6.59149	4.35420644988022e-11	6.33344826520433e-10	chr16-67458204-67458593	Fibroblasts
chr16-67458960-67460558...1121427	28.5123	0.700199	0.134292	5.21401	1.8479990093568e-07	1.82061502403633e-06	chr16-67458960-67460558	Fibroblasts
chr16-67465465-67466324...1121428	20.0702	0.656506	0.0918092	7.15076	8.62973662518153e-13	1.45762991790769e-11	chr16-67465465-67466324	Fibroblasts
chr16-67470234-67470750...1121429	8.81431	-0.63104	0.257204	-2.45346	0.014149	0.0458586	chr16-67470234-67470750	Fibroblasts
chr16-67499138-67499635...1121436	5.82351	1.01043	0.164204	6.1535	7.57908440025379e-10	9.75770016469336e-09	chr16-67499138-67499635	Fibroblasts
chr16-67507221-67507600...1121438	2.78635	-0.951413	0.382003	-2.49059	0.0127531	0.042259	chr16-67507221-67507600	Fibroblasts
chr16-67546851-67547851...1121443	27.2222	0.865075	0.092793	9.32263	1.13486720677646e-20	3.40226444503675e-19	chr16-67546851-67547851	Fibroblasts
chr16-67594839-67595268...1121447	3.28345	1.02886	0.172938	5.94932	2.69256284072352e-09	3.27516605542657e-08	chr16-67594839-67595268	Fibroblasts
chr16-67642122-67642421...1121450	4.90984	-0.845817	0.221639	-3.81619	0.000135529	0.000838777	chr16-67642122-67642421	Fibroblasts
chr16-67649562-67649866...1121452	8.24164	0.91105	0.177568	5.13072	2.88642524836173e-07	2.77461526740495e-06	chr16-67649562-67649866	Fibroblasts
chr16-67659855-67661356...1121455	155.42	0.416567	0.110728	3.76208	0.000168505	0.0010209	chr16-67659855-67661356	Fibroblasts
chr16-67750308-67750467...1121462	1.07758	0.812118	0.331088	2.45288	0.0141718	0.0459224	chr16-67750308-67750467	Fibroblasts
chr16-67780043-67780652...1121467	3.92042	-0.808651	0.275826	-2.93174	0.0033707	0.0141821	chr16-67780043-67780652	Fibroblasts
chr16-67857274-67858276...1121476	16.9828	1.08299	0.119349	9.07416	1.14561927320908e-19	3.20772300212156e-18	chr16-67857274-67858276	Fibroblasts
chr16-67883681-67885141...1121480	38.9144	0.876565	0.131609	6.66038	2.73111638099458e-11	4.04946752793469e-10	chr16-67883681-67885141	Fibroblasts
chr16-67897082-67897803...1121482	13.8505	1.72727	0.160283	10.7764	4.45121204926066e-27	1.94449118304213e-25	chr16-67897082-67897803	Fibroblasts
chr16-67916462-67916615...1121485	2.60891	0.747548	0.216645	3.45056	0.000559423	0.00298301	chr16-67916462-67916615	Fibroblasts
chr16-67919745-67920181...1121487	6.18099	1.36805	0.124435	10.9941	4.07907442990966e-28	1.89179441926951e-26	chr16-67919745-67920181	Fibroblasts
chr16-67928275-67929006...1121489	16.7064	0.314069	0.120506	2.60624	0.00915422	0.0324378	chr16-67928275-67929006	Fibroblasts
chr16-67942211-67942350...1121491	7.00304	0.430221	0.141691	3.03633	0.00239475	0.010626	chr16-67942211-67942350	Fibroblasts
chr16-67951008-67952155...1121493	41.0767	-1.10881	0.319224	-3.47346	0.000513799	0.00276508	chr16-67951008-67952155	Fibroblasts
chr16-67963843-67964228...1121496	12.6677	0.583495	0.176363	3.3085	0.000937984	0.00470823	chr16-67963843-67964228	Fibroblasts
chr16-67966808-67967007...1121497	8.11999	0.876102	0.13015	6.7315	1.67928101657879e-11	2.53917599178305e-10	chr16-67966808-67967007	Fibroblasts
chr16-67967889-67969790...1121498	90.1575	0.503811	0.135406	3.72076	0.000198628	0.00118345	chr16-67967889-67969790	Fibroblasts
chr16-68013319-68013892...1121505	5.90078	-0.8179	0.332548	-2.45949	0.0139134	0.0452473	chr16-68013319-68013892	Fibroblasts
chr16-68037824-68038381...1121507	4.56206	-0.921774	0.296056	-3.11351	0.00184874	0.00850174	chr16-68037824-68038381	Fibroblasts
chr16-68049389-68049722...1121511	2.73615	-0.936485	0.31152	-3.00618	0.00264553	0.0115619	chr16-68049389-68049722	Fibroblasts
chr16-68064475-68066384...1121514	27.2107	1.30774	0.0995661	13.1344	2.09234279790255e-39	1.70391708968407e-37	chr16-68064475-68066384	Fibroblasts
chr16-68069596-68069740...1121515	3.65037	0.746647	0.167535	4.45666	8.32455340648102e-06	6.47686867387172e-05	chr16-68069596-68069740	Fibroblasts
chr16-68072012-68072884...1121516	15.9708	1.7052	0.0969634	17.5861	3.15061783044452e-69	8.61558529504894e-67	chr16-68072012-68072884	Fibroblasts
chr16-68079286-68080306...1121518	31.2162	0.819346	0.21567	3.79908	0.000145235	0.000892748	chr16-68079286-68080306	Fibroblasts
chr16-68114008-68114361...1121524	2.30126	0.521451	0.210467	2.47759	0.0132272	0.0434831	chr16-68114008-68114361	Fibroblasts
chr16-68128929-68129264...1121525	3.24009	0.719815	0.188417	3.82033	0.000133271	0.000826094	chr16-68128929-68129264	Fibroblasts
chr16-68214771-68215087...1121533	2.1528	1.13334	0.219057	5.1737	2.29508961078117e-07	2.23429905850731e-06	chr16-68214771-68215087	Fibroblasts
chr16-68216428-68216594...1121535	1.3007	0.952375	0.272494	3.49504	0.000473995	0.00257535	chr16-68216428-68216594	Fibroblasts
chr16-68220120-68221324...1121536	12.3775	-0.942148	0.315911	-2.98232	0.00286074	0.0123528	chr16-68220120-68221324	Fibroblasts
chr16-68236760-68238216...1121539	139.103	0.434274	0.132845	3.26903	0.00107917	0.00532637	chr16-68236760-68238216	Fibroblasts
chr16-68283499-68285368...1121550	22.6257	1.14623	0.211778	5.4124	6.21839938433292e-08	6.48888052027589e-07	chr16-68283499-68285368	Fibroblasts
chr16-68287890-68288575...1121552	10.0666	1.35383	0.136977	9.88363	4.90220401097141e-23	1.69789298225168e-21	chr16-68287890-68288575	Fibroblasts
chr16-68290579-68290712...1121554	2.59089	0.909695	0.201262	4.51995	6.18529224130175e-06	4.90969107621033e-05	chr16-68290579-68290712	Fibroblasts
chr16-68333852-68334390...1121561	4.30638	1.27316	0.253234	5.02759	4.9667026191359e-07	4.62098069781725e-06	chr16-68333852-68334390	Fibroblasts
chr16-68397707-68398098...1121575	2.93774	0.884944	0.187346	4.72359	2.31714989597696e-06	1.96077200073157e-05	chr16-68397707-68398098	Fibroblasts
chr16-68398884-68399110...1121576	1.43192	0.950485	0.277672	3.42305	0.000619222	0.00326487	chr16-68398884-68399110	Fibroblasts
chr16-68417727-68418208...1121578	2.83771	-1.03447	0.364775	-2.83593	0.00456931	0.018324	chr16-68417727-68418208	Fibroblasts
chr16-68473703-68474014...1121582	5.04979	-0.861005	0.348859	-2.46806	0.0135848	0.0444088	chr16-68473703-68474014	Fibroblasts
chr16-68636141-68636787...1121597	4.01104	1.68326	0.15197	11.0763	1.63435201574292e-28	7.75307661242481e-27	chr16-68636141-68636787	Fibroblasts
chr16-68642452-68643096...1121598	5.5608	0.646463	0.217312	2.97481	0.00293172	0.0126105	chr16-68642452-68643096	Fibroblasts
chr16-68644432-68646223...1121599	15.5172	0.622266	0.103676	6.00203	1.94860051646865e-09	2.40532636904408e-08	chr16-68644432-68646223	Fibroblasts
chr16-68658514-68658858...1121600	2.67767	0.634355	0.205543	3.08624	0.00202705	0.00920756	chr16-68658514-68658858	Fibroblasts
chr16-68711399-68711964...1121605	8.17019	-0.964695	0.310569	-3.10622	0.00189497	0.00868593	chr16-68711399-68711964	Fibroblasts
chr16-68713554-68713735...1121606	2.64359	-0.854799	0.353887	-2.41546	0.0157154	0.049789	chr16-68713554-68713735	Fibroblasts
chr16-68737030-68737827...1121609	18.2555	-0.710637	0.286442	-2.48091	0.0131048	0.0431629	chr16-68737030-68737827	Fibroblasts
chr16-68750185-68750386...1121613	2.03303	-0.88882	0.356056	-2.49629	0.0125501	0.0417284	chr16-68750185-68750386	Fibroblasts
chr16-68760498-68761327...1121617	16.2376	-0.894672	0.345282	-2.59113	0.00956604	0.0336206	chr16-68760498-68761327	Fibroblasts
chr16-68762849-68763576...1121618	12.5647	-1.43895	0.356281	-4.03881	5.37219141468323e-05	0.000361381	chr16-68762849-68763576	Fibroblasts
chr16-68789703-68790899...1121626	12.6035	1.08717	0.268654	4.04674	5.19362086652494e-05	0.00035023	chr16-68789703-68790899	Fibroblasts
chr16-68796086-68796656...1121627	7.12997	-1.05182	0.37035	-2.84007	0.00451032	0.0181217	chr16-68796086-68796656	Fibroblasts
chr16-68901639-68902620...1121634	5.59152	-0.930875	0.256241	-3.63281	0.000280353	0.00161367	chr16-68901639-68902620	Fibroblasts
chr16-69014773-69015153...1121636	3.51083	-0.990821	0.362755	-2.73138	0.00630698	0.0239425	chr16-69014773-69015153	Fibroblasts
chr16-69017519-69017767...1121638	2.44686	-0.741536	0.282058	-2.62901	0.00856329	0.0307535	chr16-69017519-69017767	Fibroblasts
chr16-69198274-69198720...1121660	1.52624	1.62968	0.255553	6.37707	1.80504146884017e-10	2.47309106921317e-09	chr16-69198274-69198720	Fibroblasts
chr16-69198981-69200048...1121661	6.38629	1.82392	0.120884	15.0881	1.93967182264293e-51	2.63484696208681e-49	chr16-69198981-69200048	Fibroblasts
chr16-69204746-69205425...1121665	3.78699	-0.596204	0.217332	-2.74328	0.00608282	0.0232281	chr16-69204746-69205425	Fibroblasts
chr16-69225009-69225610...1121666	3.29402	-1.59878	0.515379	-3.10215	0.00192121	0.00879065	chr16-69225009-69225610	Fibroblasts
chr16-69237497-69237654...1121668	1.36597	0.92626	0.256441	3.61197	0.000303876	0.00173453	chr16-69237497-69237654	Fibroblasts
chr16-69253802-69254443...1121671	3.77544	1.33635	0.184119	7.2581	3.92575933492236e-13	6.81907542676728e-12	chr16-69253802-69254443	Fibroblasts
chr16-69275984-69277018...1121673	11.6157	1.12916	0.235384	4.79709	1.60984418537314e-06	1.3952157779568e-05	chr16-69275984-69277018	Fibroblasts
chr16-69286922-69287973...1121674	7.12034	0.649951	0.150697	4.31296	1.61079978285591e-05	0.000119521	chr16-69286922-69287973	Fibroblasts
chr16-69309284-69309903...1121676	24.7819	-1.37882	0.374658	-3.68021	0.000233042	0.00136567	chr16-69309284-69309903	Fibroblasts
chr16-69329893-69331219...1121679	101.811	0.304829	0.103358	2.94925	0.00318545	0.013522	chr16-69329893-69331219	Fibroblasts
chr16-69395992-69397241...1121686	27.0018	0.837798	0.11891	7.04565	1.84600684538073e-12	3.03824815475057e-11	chr16-69395992-69397241	Fibroblasts
chr16-69417556-69418258...1121693	5.78898	-0.85361	0.274864	-3.10557	0.0018991	0.00870267	chr16-69417556-69418258	Fibroblasts
chr16-69469511-69470445...1121704	6.77864	-0.755634	0.289672	-2.60859	0.00909173	0.0322554	chr16-69469511-69470445	Fibroblasts
chr16-69481945-69483065...1121707	28.643	1.01044	0.176087	5.73826	9.56520887978509e-09	1.09721285597312e-07	chr16-69481945-69483065	Fibroblasts
chr16-69529678-69531253...1121713	22.2768	0.657955	0.210178	3.13047	0.00174527	0.00808814	chr16-69529678-69531253	Fibroblasts
chr16-69533220-69533538...1121714	2.42991	1.21466	0.187653	6.47288	9.61526634849113e-11	1.35455816962068e-09	chr16-69533220-69533538	Fibroblasts
chr16-69539391-69540148...1121717	8.1359	-1.16382	0.389642	-2.98689	0.00281831	0.0121949	chr16-69539391-69540148	Fibroblasts
chr16-69706107-69706681...1121731	4.99494	1.48799	0.174329	8.5355	1.39550935205378e-17	3.39534875188413e-16	chr16-69706107-69706681	Fibroblasts
chr16-69711472-69711696...1121733	2.11039	0.872647	0.250135	3.48871	0.000485361	0.00262993	chr16-69711472-69711696	Fibroblasts
chr16-69726157-69727345...1121735	61.8339	0.851825	0.119732	7.11443	1.1237370674821e-12	1.87984873482473e-11	chr16-69726157-69727345	Fibroblasts
chr16-69741331-69742383...1121737	9.32367	1.05457	0.155815	6.76809	1.30495463487351e-11	1.99211363911596e-10	chr16-69741331-69742383	Fibroblasts
chr16-69761992-69763425...1121739	55.9874	0.343793	0.10348	3.32231	0.000892745	0.0045112	chr16-69761992-69763425	Fibroblasts
chr16-69796274-69797077...1121743	11.0174	0.751566	0.146207	5.14043	2.74107282790959e-07	2.64157554961306e-06	chr16-69796274-69797077	Fibroblasts
chr16-69814555-69814798...1121745	1.44812	1.067	0.270061	3.95097	7.78343092380874e-05	0.000506443	chr16-69814555-69814798	Fibroblasts
chr16-69830743-69830955...1121748	1.44577	0.932307	0.274368	3.39801	0.000678767	0.00354187	chr16-69830743-69830955	Fibroblasts
chr16-69838337-69839569...1121750	12.5658	1.02555	0.172245	5.954	2.61664140141267e-09	3.18705680977375e-08	chr16-69838337-69839569	Fibroblasts
chr16-69840000-69840461...1121751	7.05284	1.03832	0.184314	5.63344	1.7665089896738e-08	1.96487023443155e-07	chr16-69840000-69840461	Fibroblasts
chr16-69848788-69849526...1121752	16.0417	0.842914	0.192649	4.37539	1.21213818368982e-05	9.1871628133521e-05	chr16-69848788-69849526	Fibroblasts
chr16-69859745-69859942...1121753	3.12981	0.892886	0.195937	4.55699	5.18908540742226e-06	4.17086833812144e-05	chr16-69859745-69859942	Fibroblasts
chr16-69860124-69860356...1121755	2.63998	0.570084	0.215239	2.64861	0.00808244	0.0293403	chr16-69860124-69860356	Fibroblasts
chr16-69860872-69862509...1121756	21.8513	0.576724	0.132783	4.34337	1.40316561065571e-05	0.000105243	chr16-69860872-69862509	Fibroblasts
chr16-69868177-69868376...1121758	1.89815	0.92285	0.2546	3.6247	0.000289299	0.00165958	chr16-69868177-69868376	Fibroblasts
chr16-69868755-69868893...1121759	0.888138	0.953653	0.305742	3.11914	0.00181378	0.00836393	chr16-69868755-69868893	Fibroblasts
chr16-69880564-69881270...1121760	5.70675	1.95522	0.127953	15.2808	1.02747063997225e-52	1.48316172563019e-50	chr16-69880564-69881270	Fibroblasts
chr16-69894613-69895130...1121763	9.652	-1.04674	0.350757	-2.98423	0.00284292	0.0122869	chr16-69894613-69895130	Fibroblasts
chr16-69906847-69907302...1121764	2.59448	2.15426	0.189803	11.35	7.41959916488793e-30	3.7980533520767e-28	chr16-69906847-69907302	Fibroblasts
chr16-69909904-69910143...1121765	1.94013	1.55705	0.203593	7.64789	2.04300293343776e-14	3.93872712209893e-13	chr16-69909904-69910143	Fibroblasts
chr16-69910705-69911474...1121766	5.50714	1.19622	0.143523	8.33474	7.7666621295375e-17	1.7895053040185e-15	chr16-69910705-69911474	Fibroblasts
chr16-69917317-69918372...1121767	16.9693	2.03586	0.0919048	22.1518	1.00249199095706e-108	1.02922159320016e-105	chr16-69917317-69918372	Fibroblasts
chr16-69922237-69922505...1121769	5.27598	1.5838	0.220429	7.18508	6.71692402896749e-13	1.14465070119502e-11	chr16-69922237-69922505	Fibroblasts
chr16-69924219-69925542...1121770	32.7906	1.34105	0.193171	6.94232	3.85722096623375e-12	6.16293888220951e-11	chr16-69924219-69925542	Fibroblasts
chr16-69927096-69927859...1121771	16.4024	1.73096	0.16113	10.7426	6.4217793356512e-27	2.78618951932415e-25	chr16-69927096-69927859	Fibroblasts
chr16-69930027-69930569...1121772	10.0078	0.800366	0.105811	7.56414	3.9045165756414e-14	7.35740369343186e-13	chr16-69930027-69930569	Fibroblasts
chr16-69940887-69941355...1121773	4.03279	0.736679	0.190572	3.86562	0.000110809	0.000698765	chr16-69940887-69941355	Fibroblasts
chr16-69943484-69943669...1121775	1.10172	1.41319	0.290475	4.86509	1.14402672736687e-06	1.01188318491224e-05	chr16-69943484-69943669	Fibroblasts
chr16-69964770-69965820...1121778	16.2114	0.703404	0.0894386	7.86465	3.70132860967681e-15	7.5062728712422e-14	chr16-69964770-69965820	Fibroblasts
chr16-70026274-70026796...1121788	4.17249	-0.691038	0.244608	-2.82509	0.00472674	0.0188523	chr16-70026274-70026796	Fibroblasts
chr16-70050291-70050554...1121790	1.58174	0.696265	0.282017	2.46888	0.0135537	0.044325	chr16-70050291-70050554	Fibroblasts
chr16-70157136-70158117...1121813	14.3405	-0.551622	0.227486	-2.42486	0.0153143	0.0487909	chr16-70157136-70158117	Fibroblasts
chr16-70161896-70162659...1121814	11.4609	-0.873492	0.242206	-3.6064	0.000310477	0.00176828	chr16-70161896-70162659	Fibroblasts
chr16-70198420-70199476...1121822	8.61427	-0.74257	0.266435	-2.78706	0.00531883	0.0208165	chr16-70198420-70199476	Fibroblasts
chr16-70238893-70239046...1121825	0.914349	-1.62404	0.658644	-2.46574	0.0136731	0.0446394	chr16-70238893-70239046	Fibroblasts
chr16-70395334-70395774...1121844	7.29791	-0.566657	0.198813	-2.8502	0.00436913	0.017649	chr16-70395334-70395774	Fibroblasts
chr16-70398930-70399054...1121845	2.13164	-0.765886	0.305161	-2.50977	0.0120808	0.0404707	chr16-70398930-70399054	Fibroblasts
chr16-70404157-70404910...1121848	4.92329	-0.830101	0.314969	-2.6355	0.0084013	0.0302791	chr16-70404157-70404910	Fibroblasts
chr16-70410802-70411187...1121850	3.98101	-1.2054	0.30566	-3.94359	8.02693409679114e-05	0.000520805	chr16-70410802-70411187	Fibroblasts
chr16-70419422-70419804...1121852	4.69836	-0.770104	0.255378	-3.01554	0.00256519	0.0112649	chr16-70419422-70419804	Fibroblasts
chr16-70444595-70445115...1121860	4.73315	-0.917956	0.300979	-3.0499	0.00228917	0.0102217	chr16-70444595-70445115	Fibroblasts
chr16-70450929-70451179...1121861	3.67905	0.493083	0.172678	2.85551	0.00429679	0.0174013	chr16-70450929-70451179	Fibroblasts
chr16-70553746-70553949...1121874	1.29465	0.868138	0.277673	3.12648	0.00176913	0.00818438	chr16-70553746-70553949	Fibroblasts
chr16-70573412-70574391...1121877	18.7565	0.810647	0.172292	4.70508	2.53771927323468e-06	2.13537549716502e-05	chr16-70573412-70574391	Fibroblasts
chr16-70576515-70576817...1121878	6.23521	-0.52386	0.196158	-2.67061	0.00757143	0.0278144	chr16-70576515-70576817	Fibroblasts
chr16-70576991-70577778...1121879	25.4539	-1.14625	0.331782	-3.45484	0.000550615	0.00294054	chr16-70576991-70577778	Fibroblasts
chr16-70618613-70618919...1121886	2.11517	1.04614	0.218403	4.78995	1.66820448979714e-06	1.44250536529982e-05	chr16-70618613-70618919	Fibroblasts
chr16-70619848-70620006...1121887	1.52292	1.16246	0.257612	4.51244	6.40865169389714e-06	5.07487165624522e-05	chr16-70619848-70620006	Fibroblasts
chr16-70622885-70623092...1121889	1.72299	0.690117	0.262556	2.62846	0.00857735	0.030793	chr16-70622885-70623092	Fibroblasts
chr16-70633712-70633996...1121891	3.6088	-1.10005	0.385108	-2.85648	0.00428373	0.0173577	chr16-70633712-70633996	Fibroblasts
chr16-70635043-70635939...1121892	16.3633	-1.48738	0.341033	-4.36139	1.2923858698344e-05	9.75092991742546e-05	chr16-70635043-70635939	Fibroblasts
chr16-70639280-70639888...1121893	13.3681	-1.30966	0.305611	-4.28537	1.82437167363549e-05	0.000134045	chr16-70639280-70639888	Fibroblasts
chr16-70694087-70694315...1121906	6.75678	1.11232	0.149434	7.44357	9.80025482216112e-14	1.79031326759663e-12	chr16-70694087-70694315	Fibroblasts
chr16-70700119-70701165...1121907	26.8755	-0.837096	0.262406	-3.19008	0.00142232	0.00677743	chr16-70700119-70701165	Fibroblasts
chr16-70703061-70703884...1121908	29.0812	-0.898689	0.294938	-3.04704	0.00231108	0.0103048	chr16-70703061-70703884	Fibroblasts
chr16-70706960-70707603...1121909	17.8275	-0.901941	0.300571	-3.00076	0.00269305	0.0117392	chr16-70706960-70707603	Fibroblasts
chr16-70714875-70716749...1121911	43.417	-1.04322	0.242033	-4.31022	1.63091013992102e-05	0.000120887	chr16-70714875-70716749	Fibroblasts
chr16-70736840-70738870...1121914	54.105	0.587442	0.16293	3.60548	0.000311574	0.00177404	chr16-70736840-70738870	Fibroblasts
chr16-70750079-70751596...1121916	36.7188	1.31881	0.155682	8.4712	2.4288398375347e-17	5.81425270083299e-16	chr16-70750079-70751596	Fibroblasts
chr16-70754880-70755129...1121917	3.73276	1.49302	0.152543	9.78756	1.27327211102711e-22	4.30902320627366e-21	chr16-70754880-70755129	Fibroblasts
chr16-70760677-70761330...1121918	6.39352	1.1664	0.14004	8.32902	8.15119925126501e-17	1.87502574663592e-15	chr16-70760677-70761330	Fibroblasts
chr16-70770777-70771641...1121920	12.2402	0.523528	0.190693	2.7454	0.00604373	0.0231059	chr16-70770777-70771641	Fibroblasts
chr16-70778880-70779580...1121921	13.8035	1.52135	0.139274	10.9235	8.90466918304707e-28	4.04831774128401e-26	chr16-70778880-70779580	Fibroblasts
chr16-70789191-70789639...1121924	5.99979	1.13476	0.228105	4.97474	6.53337348960758e-07	5.97972582716284e-06	chr16-70789191-70789639	Fibroblasts
chr16-70789930-70790084...1121925	2.1049	0.733632	0.228461	3.21119	0.00132186	0.00635566	chr16-70789930-70790084	Fibroblasts
chr16-70800488-70801513...1121926	32.5072	-0.376184	0.131702	-2.85633	0.0042857	0.0173638	chr16-70800488-70801513	Fibroblasts
chr16-70936883-70937168...1121928	1.69771	-1.34502	0.40646	-3.30912	0.000935894	0.0046991	chr16-70936883-70937168	Fibroblasts
chr16-70984802-70985195...1121929	1.33265	1.83951	0.245412	7.49559	6.59987724018545e-14	1.22160771799154e-12	chr16-70984802-70985195	Fibroblasts
chr16-71230356-71231070...1121933	6.49505	-0.654728	0.260609	-2.5123	0.0119946	0.0402386	chr16-71230356-71231070	Fibroblasts
chr16-71258399-71258829...1121940	2.55257	-1.22164	0.470488	-2.59655	0.00941662	0.0332009	chr16-71258399-71258829	Fibroblasts
chr16-71260678-71261457...1121942	5.33104	-0.824138	0.285037	-2.89134	0.00383603	0.0158203	chr16-71260678-71261457	Fibroblasts
chr16-71526171-71526855...1121956	5.41992	1.26078	0.14853	8.48836	2.09575587414927e-17	5.03962070655191e-16	chr16-71526171-71526855	Fibroblasts
chr16-71635526-71636026...1121965	3.76763	-0.76047	0.298024	-2.55171	0.0107197	0.036803	chr16-71635526-71636026	Fibroblasts
chr16-71637082-71638041...1121966	9.82693	0.910532	0.199945	4.55391	5.26566834951183e-06	4.2283585635842e-05	chr16-71637082-71638041	Fibroblasts
chr16-71658638-71659130...1121969	4.04256	0.835707	0.21279	3.92738	8.58764519396333e-05	0.000553954	chr16-71658638-71659130	Fibroblasts
chr16-71709242-71709893...1121975	3.4419	0.813042	0.194957	4.17036	3.04114787103419e-05	0.000214253	chr16-71709242-71709893	Fibroblasts
chr16-71918958-71919510...1121997	4.84453	-0.98359	0.340221	-2.89103	0.00383983	0.0158328	chr16-71918958-71919510	Fibroblasts
chr16-72013813-72014460...1122008	7.43075	0.714245	0.147985	4.82646	1.38981006080548e-06	1.21509855673238e-05	chr16-72013813-72014460	Fibroblasts
chr16-72017138-72017330...1122009	1.97447	0.836895	0.214751	3.89704	9.73752708917031e-05	0.000621592	chr16-72017138-72017330	Fibroblasts
chr16-72025746-72026061...1122010	3.81084	-0.863891	0.318445	-2.71284	0.00667085	0.0250758	chr16-72025746-72026061	Fibroblasts
chr16-72026164-72026373...1122011	2.22552	-0.717658	0.272378	-2.63479	0.00841897	0.0303331	chr16-72026164-72026373	Fibroblasts
chr16-72042251-72042663...1122013	4.96007	-0.878772	0.287466	-3.05696	0.00223593	0.0100165	chr16-72042251-72042663	Fibroblasts
chr16-72050879-72051072...1122014	1.87373	0.602081	0.236762	2.54298	0.0109912	0.0375414	chr16-72050879-72051072	Fibroblasts
chr16-72054195-72054523...1122016	2.02773	0.829543	0.228427	3.63154	0.000281735	0.00162096	chr16-72054195-72054523	Fibroblasts
chr16-72066665-72067654...1122017	7.14848	-0.54137	0.195839	-2.76437	0.00570331	0.0220371	chr16-72066665-72067654	Fibroblasts
chr16-72072578-72074624...1122018	25.3767	-0.965408	0.303644	-3.1794	0.00147578	0.0069961	chr16-72072578-72074624	Fibroblasts
chr16-72191489-72191986...1122033	4.60608	0.972723	0.163324	5.95577	2.58853166095141e-09	3.15478913471644e-08	chr16-72191489-72191986	Fibroblasts
chr16-72202195-72204172...1122038	28.9678	-1.04841	0.427113	-2.45463	0.0141028	0.0457393	chr16-72202195-72204172	Fibroblasts
chr16-72247763-72248917...1122048	5.67519	1.35723	0.140835	9.637	5.579387945633e-22	1.81451965488971e-20	chr16-72247763-72248917	Fibroblasts
chr16-72256459-72257268...1122049	3.45761	1.08928	0.171041	6.3685	1.90887053587735e-10	2.60826379904351e-09	chr16-72256459-72257268	Fibroblasts
chr16-72362982-72363354...1122058	2.59802	-0.803067	0.274524	-2.9253	0.0034412	0.0144341	chr16-72362982-72363354	Fibroblasts
chr16-72371104-72372407...1122059	6.48906	0.940219	0.124136	7.57408	3.61690142846436e-14	6.83171997332156e-13	chr16-72371104-72372407	Fibroblasts
chr16-72502106-72502334...1122067	2.60373	0.488215	0.197979	2.466	0.0136632	0.0446126	chr16-72502106-72502334	Fibroblasts
chr16-72573980-72574120...1122069	0.935282	1.28202	0.300539	4.26575	1.99233578998257e-05	0.00014535	chr16-72573980-72574120	Fibroblasts
chr16-72612294-72612520...1122070	1.74655	1.24419	0.259047	4.80295	1.56341189157773e-06	1.35742657585684e-05	chr16-72612294-72612520	Fibroblasts
chr16-72664416-72665449...1122072	46.6996	0.295751	0.108069	2.73669	0.00620609	0.0236223	chr16-72664416-72665449	Fibroblasts
chr16-72747674-72748299...1122073	3.05189	0.837033	0.190531	4.39317	1.11710700210128e-05	8.51564171810738e-05	chr16-72747674-72748299	Fibroblasts
chr16-72787196-72789005...1122077	31.4141	0.42547	0.125798	3.38216	0.00071918	0.00372893	chr16-72787196-72789005	Fibroblasts
chr16-72800951-72801229...1122079	1.87211	0.776103	0.241148	3.21837	0.00128921	0.00621964	chr16-72800951-72801229	Fibroblasts
chr16-72820024-72820167...1122082	1.26984	0.790549	0.274229	2.88281	0.00394151	0.0161887	chr16-72820024-72820167	Fibroblasts
chr16-72832570-72833166...1122084	13.4326	0.781425	0.146311	5.34086	9.25083042885552e-08	9.47057042319266e-07	chr16-72832570-72833166	Fibroblasts
chr16-72837910-72838771...1122085	7.25647	1.15511	0.160952	7.17672	7.1401336701059e-13	1.21450759896484e-11	chr16-72837910-72838771	Fibroblasts
chr16-72857957-72858126...1122091	2.11535	0.922931	0.229789	4.01644	5.90846882623053e-05	0.00039422	chr16-72857957-72858126	Fibroblasts
chr16-72858563-72859479...1122092	17.0325	0.993923	0.165221	6.01571	1.79094589106864e-09	2.21989738532913e-08	chr16-72858563-72859479	Fibroblasts
chr16-72860060-72860255...1122093	1.97535	0.794612	0.255588	3.10895	0.00187753	0.0086184	chr16-72860060-72860255	Fibroblasts
chr16-72877323-72877998...1122097	9.31681	0.785968	0.132848	5.9163	3.29264594047288e-09	3.96373286240609e-08	chr16-72877323-72877998	Fibroblasts
chr16-72894255-72895559...1122101	12.7921	0.98226	0.117573	8.35448	6.57214156410797e-17	1.52437736782911e-15	chr16-72894255-72895559	Fibroblasts
chr16-72903881-72904115...1122103	2.06451	0.627173	0.234963	2.66924	0.00760223	0.0279041	chr16-72903881-72904115	Fibroblasts
chr16-72914718-72914868...1122105	1.4356	0.688847	0.26362	2.61303	0.0089743	0.0319263	chr16-72914718-72914868	Fibroblasts
chr16-72931203-72932759...1122109	16.1649	0.848548	0.163739	5.18232	2.19142432173706e-07	2.13864507076226e-06	chr16-72931203-72932759	Fibroblasts
chr16-72934572-72934999...1122110	5.38572	1.89763	0.166165	11.4201	3.31753007671042e-30	1.72815734896812e-28	chr16-72934572-72934999	Fibroblasts
chr16-72935998-72936152...1122111	2.82861	1.74516	0.193928	8.99902	2.27731355482263e-19	6.2549485480855e-18	chr16-72935998-72936152	Fibroblasts
chr16-72938661-72939654...1122112	17.6958	0.718236	0.114634	6.26546	3.71728736617647e-10	4.93746682126228e-09	chr16-72938661-72939654	Fibroblasts
chr16-72952158-72953372...1122114	8.88891	0.858308	0.142851	6.00842	1.87344135826964e-09	2.31743919839494e-08	chr16-72952158-72953372	Fibroblasts
chr16-72960434-72960560...1122116	1.80028	-0.757472	0.304466	-2.48787	0.012851	0.0425198	chr16-72960434-72960560	Fibroblasts
chr16-72969257-72969951...1122119	4.95189	0.864213	0.143735	6.01255	1.82628100535867e-09	2.26158792909658e-08	chr16-72969257-72969951	Fibroblasts
chr16-72977275-72978834...1122120	16.5281	0.771161	0.197933	3.89608	9.77619519147302e-05	0.000623788	chr16-72977275-72978834	Fibroblasts
chr16-72985132-72986288...1122122	26.7502	1.62785	0.183167	8.88724	6.26467563864222e-19	1.67125987161841e-17	chr16-72985132-72986288	Fibroblasts
chr16-72989608-72990754...1122123	20.2253	0.763718	0.136462	5.59656	2.18651071415565e-08	2.40370772637221e-07	chr16-72989608-72990754	Fibroblasts
chr16-72993279-72993740...1122124	4.43011	0.998132	0.150954	6.61215	3.78789672621744e-11	5.54111985898658e-10	chr16-72993279-72993740	Fibroblasts
chr16-73019409-73019870...1122130	6.61128	0.962287	0.136956	7.02625	2.1216252020095e-12	3.47234261373071e-11	chr16-73019409-73019870	Fibroblasts
chr16-73019963-73020978...1122131	15.7233	0.979946	0.209204	4.68416	2.81104728170959e-06	2.3480149117355e-05	chr16-73019963-73020978	Fibroblasts
chr16-73025857-73026141...1122132	3.20217	0.852948	0.172624	4.94106	7.76985076059169e-07	7.0396363607319e-06	chr16-73025857-73026141	Fibroblasts
chr16-73053803-73054376...1122142	9.17488	0.568365	0.173957	3.26727	0.00108591	0.00535493	chr16-73053803-73054376	Fibroblasts
chr16-73055482-73056664...1122143	22.7315	0.656456	0.185722	3.53463	0.000408354	0.00225586	chr16-73055482-73056664	Fibroblasts
chr16-73057492-73059419...1122144	63.538	0.340837	0.122574	2.78066	0.00542486	0.0211573	chr16-73057492-73059419	Fibroblasts
chr16-73063025-73063663...1122146	10.7405	-0.826529	0.339469	-2.43477	0.0149014	0.047763	chr16-73063025-73063663	Fibroblasts
chr16-73070575-73070936...1122152	12.9429	1.18926	0.139005	8.55552	1.17334902306242e-17	2.87009489047853e-16	chr16-73070575-73070936	Fibroblasts
chr16-73081978-73082127...1122157	1.37299	0.839645	0.269686	3.11342	0.00184933	0.00850389	chr16-73081978-73082127	Fibroblasts
chr16-73082302-73083224...1122158	11.2513	1.10244	0.165513	6.66073	2.72474516469622e-11	4.0410447080184e-10	chr16-73082302-73083224	Fibroblasts
chr16-73086064-73086804...1122159	6.01013	-1.0545	0.403404	-2.614	0.00894884	0.0318523	chr16-73086064-73086804	Fibroblasts
chr16-73092139-73092967...1122160	13.067	-1.11678	0.296677	-3.76429	0.000167023	0.00101272	chr16-73092139-73092967	Fibroblasts
chr16-73142961-73144856...1122171	14.3211	0.798733	0.158463	5.0405	4.64307598110518e-07	4.3386433398122e-06	chr16-73142961-73144856	Fibroblasts
chr16-73153844-73154764...1122174	18.2713	-1.28159	0.457369	-2.8021	0.00507715	0.0200128	chr16-73153844-73154764	Fibroblasts
chr16-73159341-73159623...1122175	2.61692	-1.42675	0.51063	-2.79409	0.00520463	0.0204417	chr16-73159341-73159623	Fibroblasts
chr16-73172053-73173852...1122177	32.6705	1.18983	0.142641	8.34144	7.33888776582784e-17	1.69496504964359e-15	chr16-73172053-73173852	Fibroblasts
chr16-73179557-73180613...1122178	9.61623	1.27166	0.115517	11.0084	3.47965715904055e-28	1.62331665350463e-26	chr16-73179557-73180613	Fibroblasts
chr16-73183565-73184160...1122179	4.32286	1.24325	0.153009	8.12537	4.46009207391977e-16	9.71212681950474e-15	chr16-73183565-73184160	Fibroblasts
chr16-73202302-73202771...1122184	3.03567	0.568756	0.220642	2.57773	0.00994517	0.0346813	chr16-73202302-73202771	Fibroblasts
chr16-73213854-73215683...1122185	9.8868	0.79415	0.134999	5.88266	4.0373355662388e-09	4.81778282767498e-08	chr16-73213854-73215683	Fibroblasts
chr16-73232073-73233435...1122187	9.93652	0.561695	0.182989	3.06955	0.00214379	0.00966282	chr16-73232073-73233435	Fibroblasts
chr16-73268333-73268671...1122190	2.96886	-0.616361	0.254653	-2.4204	0.0155036	0.0492689	chr16-73268333-73268671	Fibroblasts
chr16-73329472-73330219...1122197	6.36072	-1.06893	0.297964	-3.58745	0.000333924	0.00188679	chr16-73329472-73330219	Fibroblasts
chr16-73712106-73714154...1122205	21.8219	-0.898448	0.269838	-3.32959	0.000869747	0.00440892	chr16-73712106-73714154	Fibroblasts
chr16-73724838-73725673...1122207	5.78033	-0.801675	0.261776	-3.06244	0.00219539	0.00985697	chr16-73724838-73725673	Fibroblasts
chr16-73794888-73795468...1122209	3.94024	1.10274	0.163169	6.75826	1.39654382963194e-11	2.12671660251107e-10	chr16-73794888-73795468	Fibroblasts
chr16-73796395-73796679...1122210	2.06111	1.06225	0.252073	4.21406	2.50815168004146e-05	0.000179556	chr16-73796395-73796679	Fibroblasts
chr16-73813646-73813788...1122211	1.30747	0.844754	0.273023	3.09407	0.00197431	0.00899995	chr16-73813646-73813788	Fibroblasts
chr16-73870359-73870621...1122213	1.62744	-0.972877	0.347062	-2.80318	0.00506016	0.0199563	chr16-73870359-73870621	Fibroblasts
chr16-73917014-73917340...1122218	1.874	0.665482	0.23599	2.81996	0.00480302	0.0191028	chr16-73917014-73917340	Fibroblasts
chr16-73949577-73950106...1122219	4.03328	1.7045	0.194305	8.77228	1.75082480445927e-18	4.53072952118138e-17	chr16-73949577-73950106	Fibroblasts
chr16-73951576-73952024...1122220	2.92149	1.08225	0.198468	5.45301	4.95249646769638e-08	5.22441328893353e-07	chr16-73951576-73952024	Fibroblasts
chr16-74053483-74054309...1122222	4.78997	1.27058	0.198082	6.41442	1.41357553637482e-10	1.95708710309329e-09	chr16-74053483-74054309	Fibroblasts
chr16-74170090-74170807...1122226	2.78946	0.926503	0.215786	4.29363	1.75777066806883e-05	0.0001295	chr16-74170090-74170807	Fibroblasts
chr16-74249439-74249598...1122228	0.996903	-1.3008	0.486303	-2.67487	0.00747592	0.0275261	chr16-74249439-74249598	Fibroblasts
chr16-74320842-74320975...1122238	2.79686	-1.03592	0.319558	-3.24173	0.00118806	0.00579209	chr16-74320842-74320975	Fibroblasts
chr16-74321459-74323071...1122239	22.2962	-1.02964	0.235082	-4.37994	1.1871173498213e-05	9.00802254772724e-05	chr16-74321459-74323071	Fibroblasts
chr16-74329338-74329836...1122241	5.96862	-0.683032	0.207282	-3.29518	0.000983575	0.00491157	chr16-74329338-74329836	Fibroblasts
chr16-74349618-74349750...1122243	0.931726	-1.761	0.584164	-3.01457	0.00257347	0.0112952	chr16-74349618-74349750	Fibroblasts
chr16-74396324-74397232...1122252	14.2154	-0.842351	0.226569	-3.71785	0.000200925	0.00119565	chr16-74396324-74397232	Fibroblasts
chr16-74406742-74407626...1122257	23.1552	0.278484	0.100225	2.7786	0.00545934	0.0212694	chr16-74406742-74407626	Fibroblasts
chr16-74421155-74421706...1122267	5.39186	-0.651888	0.250933	-2.59786	0.00938071	0.0331011	chr16-74421155-74421706	Fibroblasts
chr16-74448616-74449858...1122278	24.9897	0.592502	0.119991	4.93788	7.89745422094644e-07	7.14860698405169e-06	chr16-74448616-74449858	Fibroblasts
chr16-74455264-74455534...1122279	2.73464	-0.810782	0.297248	-2.72763	0.00637911	0.024168	chr16-74455264-74455534	Fibroblasts
chr16-74479442-74481097...1122284	12.8887	0.598439	0.161779	3.69911	0.000216357	0.00127795	chr16-74479442-74481097	Fibroblasts
chr16-74492046-74492711...1122286	5.94452	-0.909429	0.302051	-3.01085	0.00260521	0.0114131	chr16-74492046-74492711	Fibroblasts
chr16-74501004-74502292...1122288	14.3324	-1.20553	0.337561	-3.57129	0.000355229	0.00199443	chr16-74501004-74502292	Fibroblasts
chr16-74502632-74502760...1122289	1.31136	-1.0062	0.413938	-2.4308	0.0150655	0.0481701	chr16-74502632-74502760	Fibroblasts
chr16-74606336-74607647...1122300	63.732	0.253698	0.104214	2.43439	0.0149169	0.047799	chr16-74606336-74607647	Fibroblasts
chr16-74627507-74627960...1122302	3.51282	0.761482	0.194344	3.91823	8.92031084089604e-05	0.000573567	chr16-74627507-74627960	Fibroblasts
chr16-74709347-74710260...1122309	21.6992	-0.653049	0.229012	-2.85159	0.00435014	0.0175844	chr16-74709347-74710260	Fibroblasts
chr16-74713499-74713705...1122310	3.57924	-1.42244	0.347963	-4.08789	4.35305421896262e-05	0.000297767	chr16-74713499-74713705	Fibroblasts
chr16-74713847-74714072...1122311	3.37916	-0.937835	0.306062	-3.0642	0.00218252	0.00980838	chr16-74713847-74714072	Fibroblasts
chr16-74716458-74716622...1122312	2.11125	-1.28603	0.356295	-3.60944	0.000306856	0.00174987	chr16-74716458-74716622	Fibroblasts
chr16-74724342-74725470...1122314	24.545	-1.24719	0.381446	-3.26963	0.0010769	0.00531616	chr16-74724342-74725470	Fibroblasts
chr16-74734158-74735422...1122315	16.0839	-0.876314	0.345687	-2.53499	0.011245	0.0382376	chr16-74734158-74735422	Fibroblasts
chr16-74740802-74741328...1122316	12.7636	-1.34982	0.333937	-4.04213	5.29679648552066e-05	0.000356694	chr16-74740802-74741328	Fibroblasts
chr16-74743619-74744399...1122318	9.10394	0.677761	0.172703	3.92442	8.69374827269e-05	0.000560255	chr16-74743619-74744399	Fibroblasts
chr16-74747915-74749559...1122319	31.924	-1.47868	0.362178	-4.08274	4.45071614049716e-05	0.000303901	chr16-74747915-74749559	Fibroblasts
chr16-74768075-74768707...1122321	4.66773	0.43847	0.170236	2.57566	0.0100048	0.0348496	chr16-74768075-74768707	Fibroblasts
chr16-74774339-74775162...1122322	24.7196	-0.755044	0.247336	-3.05271	0.00226788	0.0101403	chr16-74774339-74775162	Fibroblasts
chr16-74954835-74955653...1122338	4.9265	-0.615752	0.254609	-2.41842	0.0155881	0.0494784	chr16-74954835-74955653	Fibroblasts
chr16-74991981-74992314...1122343	2.41546	-0.913526	0.283806	-3.21884	0.00128712	0.0062111	chr16-74991981-74992314	Fibroblasts
chr16-75025513-75026889...1122348	15.0501	1.46769	0.154725	9.48576	2.40612855779666e-21	7.52732609732433e-20	chr16-75025513-75026889	Fibroblasts
chr16-75043150-75043291...1122350	1.8041	1.11697	0.227495	4.90987	9.11349202534706e-07	8.17749287964833e-06	chr16-75043150-75043291	Fibroblasts
chr16-75044617-75045794...1122351	11.2841	1.61266	0.132058	12.2118	2.68913734579779e-34	1.73733472784961e-32	chr16-75044617-75045794	Fibroblasts
chr16-75096628-75097014...1122363	3.66099	0.846711	0.164397	5.15041	2.5991602416717e-07	2.5110998070161e-06	chr16-75096628-75097014	Fibroblasts
chr16-75098021-75098894...1122364	10.8203	0.587817	0.12372	4.75118	2.02234051378805e-06	1.72592915850626e-05	chr16-75098021-75098894	Fibroblasts
chr16-75105227-75106263...1122366	21.6079	-0.778633	0.264373	-2.94521	0.00322738	0.0136728	chr16-75105227-75106263	Fibroblasts
chr16-75112066-75112230...1122369	5.82395	-0.753994	0.241972	-3.11604	0.00183299	0.00843989	chr16-75112066-75112230	Fibroblasts
chr16-75247248-75247579...1122385	15.7788	-1.20324	0.315392	-3.81506	0.000136149	0.000842153	chr16-75247248-75247579	Fibroblasts
chr16-75248112-75248676...1122386	24.6881	-1.48552	0.321073	-4.62673	3.71482242706704e-06	3.0503264504052e-05	chr16-75248112-75248676	Fibroblasts
chr16-75257095-75257277...1122388	5.88955	0.786613	0.206698	3.80561	0.000141454	0.000871684	chr16-75257095-75257277	Fibroblasts
chr16-75272050-75272518...1122393	6.04979	-0.935434	0.209607	-4.46281	8.08930309417395e-06	6.30540251492409e-05	chr16-75272050-75272518	Fibroblasts
chr16-75296697-75296909...1122396	2.93998	-0.849194	0.333773	-2.54422	0.0109521	0.0374367	chr16-75296697-75296909	Fibroblasts
chr16-75312950-75313278...1122401	2.44621	-0.758441	0.298076	-2.54445	0.010945	0.0374201	chr16-75312950-75313278	Fibroblasts
chr16-75320488-75320998...1122404	5.27103	-0.748108	0.282642	-2.64684	0.00812484	0.0294609	chr16-75320488-75320998	Fibroblasts
chr16-75377752-75378371...1122411	9.12324	0.871774	0.215041	4.054	5.03494121847544e-05	0.000340408	chr16-75377752-75378371	Fibroblasts
chr16-75379913-75380743...1122412	6.50334	-0.739547	0.256234	-2.88622	0.00389899	0.0160436	chr16-75379913-75380743	Fibroblasts
chr16-75401837-75402586...1122417	4.63914	1.02569	0.166694	6.15313	7.59694212793724e-10	9.7785398103656e-09	chr16-75401837-75402586	Fibroblasts
chr16-75415329-75415991...1122420	5.16396	-1.00671	0.322839	-3.1183	0.00181898	0.00838449	chr16-75415329-75415991	Fibroblasts
chr16-75489278-75489452...1122431	1.21907	-1.83479	0.480639	-3.8174	0.000134864	0.000835083	chr16-75489278-75489452	Fibroblasts
chr16-75494765-75495850...1122433	20.2451	-0.839945	0.184293	-4.55766	5.17276475992465e-06	4.15877835904048e-05	chr16-75494765-75495850	Fibroblasts
chr16-75498563-75499200...1122434	6.0083	-1.05384	0.304669	-3.45898	0.000542231	0.00290165	chr16-75498563-75499200	Fibroblasts
chr16-75549693-75550904...1122441	16.6205	-1.033	0.342023	-3.02027	0.00252552	0.0111167	chr16-75549693-75550904	Fibroblasts
chr16-75565135-75565428...1122444	6.62023	-0.70956	0.266291	-2.66461	0.00770783	0.0282138	chr16-75565135-75565428	Fibroblasts
chr16-75570568-75571146...1122446	4.91291	-1.21075	0.403129	-3.00338	0.00267001	0.0116544	chr16-75570568-75571146	Fibroblasts
chr16-75574123-75574252...1122449	1.52746	-0.961934	0.392812	-2.44884	0.0143316	0.0463305	chr16-75574123-75574252	Fibroblasts
chr16-75590943-75591654...1122451	7.89023	0.739749	0.19536	3.7866	0.000152723	0.000934257	chr16-75590943-75591654	Fibroblasts
chr16-75660849-75661160...1122457	2.11885	-0.815711	0.324281	-2.51544	0.0118882	0.0399491	chr16-75660849-75661160	Fibroblasts
chr16-75732964-75734212...1122459	8.55336	1.0976	0.124266	8.83267	1.02201813111152e-18	2.68559930978984e-17	chr16-75732964-75734212	Fibroblasts
chr16-75794410-75794935...1122463	2.92508	-1.17434	0.382389	-3.07106	0.002133	0.00962101	chr16-75794410-75794935	Fibroblasts
chr16-76182341-76182536...1122467	1.20452	1.1228	0.27459	4.089	4.33245769002416e-05	0.000296476	chr16-76182341-76182536	Fibroblasts
chr16-76194108-76195009...1122468	5.63949	0.549966	0.157665	3.48818	0.000486321	0.0026345	chr16-76194108-76195009	Fibroblasts
chr16-76294501-76294724...1122471	1.18751	1.39068	0.259493	5.35922	8.35827600122502e-08	8.60044731918146e-07	chr16-76294501-76294724	Fibroblasts
chr16-76345123-76345757...1122473	5.6356	0.747033	0.157747	4.73565	2.18355916176396e-06	1.85421605819709e-05	chr16-76345123-76345757	Fibroblasts
chr16-76349008-76349170...1122474	1.4262	0.855664	0.261115	3.27696	0.00104932	0.00519877	chr16-76349008-76349170	Fibroblasts
chr16-76370498-76370673...1122475	1.27725	0.712362	0.279607	2.54773	0.0108426	0.0371456	chr16-76370498-76370673	Fibroblasts
chr16-76386892-76387266...1122476	2.64162	0.7283	0.210907	3.45318	0.000554011	0.0029569	chr16-76386892-76387266	Fibroblasts
chr16-76482928-76484308...1122480	10.2686	-1.06277	0.311938	-3.40699	0.000656835	0.00343926	chr16-76482928-76484308	Fibroblasts
chr16-76490216-76490515...1122481	1.89154	-0.802191	0.327697	-2.44797	0.0143665	0.046413	chr16-76490216-76490515	Fibroblasts
chr16-76614302-76614574...1122483	2.52902	-1.23537	0.361324	-3.41902	0.000628466	0.00330723	chr16-76614302-76614574	Fibroblasts
chr16-76639898-76640190...1122486	2.70479	-0.805251	0.293872	-2.74015	0.00614119	0.0234137	chr16-76639898-76640190	Fibroblasts
chr16-76873229-76873449...1122494	1.3552	0.736079	0.2668	2.75891	0.0057994	0.0223405	chr16-76873229-76873449	Fibroblasts
chr16-76956420-76956609...1122499	1.18664	1.0785	0.313049	3.44516	0.000570722	0.00303667	chr16-76956420-76956609	Fibroblasts
chr16-77067037-77067469...1122503	3.5427	-1.04178	0.352951	-2.95162	0.0031611	0.0134364	chr16-77067037-77067469	Fibroblasts
chr16-77099721-77100129...1122504	2.84942	-0.981848	0.368581	-2.66386	0.00772506	0.0282646	chr16-77099721-77100129	Fibroblasts
chr16-77212088-77213402...1122513	33.1917	0.339605	0.126216	2.69066	0.0071311	0.0264768	chr16-77212088-77213402	Fibroblasts
chr16-77224108-77224284...1122515	1.35471	0.992299	0.27212	3.64655	0.000265789	0.00153792	chr16-77224108-77224284	Fibroblasts
chr16-77276860-77277351...1122518	2.35215	1.05572	0.216596	4.87415	1.09275495446692e-06	9.69317307106245e-06	chr16-77276860-77277351	Fibroblasts
chr16-77279395-77279734...1122519	2.05513	1.15332	0.212613	5.42449	5.81198635475204e-08	6.08480533638934e-07	chr16-77279395-77279734	Fibroblasts
chr16-77298466-77299151...1122520	4.86585	1.48777	0.15718	9.46543	2.92347011030997e-21	9.09134265922614e-20	chr16-77298466-77299151	Fibroblasts
chr16-77336754-77336994...1122522	1.59148	0.996196	0.246552	4.04052	5.33329432475966e-05	0.000358937	chr16-77336754-77336994	Fibroblasts
chr16-77414881-77415200...1122525	2.22872	0.642062	0.248366	2.58515	0.00973369	0.0340882	chr16-77414881-77415200	Fibroblasts
chr16-77469748-77470014...1122530	2.14545	0.963233	0.211	4.56509	4.99273189661185e-06	4.02299000417683e-05	chr16-77469748-77470014	Fibroblasts
chr16-77499332-77499873...1122532	5.05172	0.873135	0.187241	4.66316	3.11395813108552e-06	2.5837710843849e-05	chr16-77499332-77499873	Fibroblasts
chr16-77599975-77600124...1122537	1.67591	0.712699	0.282432	2.52344	0.0116213	0.0392472	chr16-77599975-77600124	Fibroblasts
chr16-77652473-77652667...1122539	1.0339	1.61974	0.274053	5.9103	3.41476881042835e-09	4.1046665810637e-08	chr16-77652473-77652667	Fibroblasts
chr16-77655313-77655690...1122540	1.8342	1.35494	0.210873	6.42541	1.31514184036908e-10	1.82659698746927e-09	chr16-77655313-77655690	Fibroblasts
chr16-77660152-77660664...1122542	4.87969	0.653103	0.212971	3.06663	0.00216488	0.00974256	chr16-77660152-77660664	Fibroblasts
chr16-77757298-77757911...1122546	2.138	0.988654	0.206465	4.78847	1.68055077985189e-06	1.45249446929132e-05	chr16-77757298-77757911	Fibroblasts
chr16-77822471-77823381...1122558	6.00043	1.0576	0.142144	7.44034	1.00429641219505e-13	1.83202073511135e-12	chr16-77822471-77823381	Fibroblasts
chr16-77853387-77853516...1122563	1.35669	-1.3222	0.499119	-2.64907	0.00807143	0.0293061	chr16-77853387-77853516	Fibroblasts
chr16-77854115-77854572...1122564	4.32139	-0.825069	0.333233	-2.47596	0.013288	0.0436385	chr16-77854115-77854572	Fibroblasts
chr16-77885678-77885861...1122566	1.82325	0.830128	0.266535	3.11452	0.00184244	0.00847715	chr16-77885678-77885861	Fibroblasts
chr16-77913759-77914332...1122571	5.75289	-1.38227	0.353535	-3.90986	9.23499676707823e-05	0.000592135	chr16-77913759-77914332	Fibroblasts
chr16-77915911-77916071...1122572	1.58972	-1.21495	0.482173	-2.51975	0.011744	0.0395665	chr16-77915911-77916071	Fibroblasts
chr16-77932681-77933034...1122577	3.56257	-1.10034	0.399622	-2.75344	0.00589722	0.0226437	chr16-77932681-77933034	Fibroblasts
chr16-77937395-77938299...1122578	5.87177	1.04497	0.15691	6.6597	2.74391948468087e-11	4.06742032168873e-10	chr16-77937395-77938299	Fibroblasts
chr16-77945134-77946162...1122580	7.90071	-1.10585	0.289898	-3.81461	0.000136397	0.000843521	chr16-77945134-77946162	Fibroblasts
chr16-77946423-77946548...1122581	1.4562	-1.11783	0.443167	-2.52236	0.011657	0.0393391	chr16-77946423-77946548	Fibroblasts
chr16-77955073-77955517...1122582	3.29465	-0.836712	0.269241	-3.10767	0.00188568	0.00864902	chr16-77955073-77955517	Fibroblasts
chr16-77987792-77988785...1122585	6.17743	1.79219	0.139438	12.8529	8.28181251205764e-38	6.30398038297491e-36	chr16-77987792-77988785	Fibroblasts
chr16-77993196-77994186...1122586	4.82068	1.10868	0.177593	6.24281	4.29784159416197e-10	5.66614469050283e-09	chr16-77993196-77994186	Fibroblasts
chr16-78002915-78003474...1122587	10.3382	0.445658	0.126147	3.53283	0.000411137	0.00226931	chr16-78002915-78003474	Fibroblasts
chr16-78099165-78100330...1122592	102.82	0.292984	0.113397	2.58371	0.00977429	0.0342001	chr16-78099165-78100330	Fibroblasts
chr16-78122729-78123778...1122594	11.6368	0.862979	0.174395	4.94842	7.48177807336593e-07	6.79399411113152e-06	chr16-78122729-78123778	Fibroblasts
chr16-78127009-78127553...1122595	5.55855	1.657	0.132969	12.4616	1.2096920397288e-35	8.35192735093454e-34	chr16-78127009-78127553	Fibroblasts
chr16-78142376-78143127...1122597	2.55389	1.8336	0.218888	8.37689	5.43429073361597e-17	1.2675925018856e-15	chr16-78142376-78143127	Fibroblasts
chr16-78147759-78148147...1122598	1.9602	0.937492	0.222845	4.20693	2.58858638712013e-05	0.000184907	chr16-78147759-78148147	Fibroblasts
chr16-78164225-78164360...1122599	1.07098	1.17645	0.285415	4.12191	3.75750195780608e-05	0.000260032	chr16-78164225-78164360	Fibroblasts
chr16-78183990-78184394...1122600	2.77469	0.705691	0.267142	2.64164	0.00825067	0.0298348	chr16-78183990-78184394	Fibroblasts
chr16-78184667-78184992...1122601	1.74069	1.36831	0.232906	5.87494	4.22993407246598e-09	5.04041734746273e-08	chr16-78184667-78184992	Fibroblasts
chr16-78225996-78226162...1122605	1.13458	1.11178	0.296925	3.74429	0.000180903	0.00108779	chr16-78225996-78226162	Fibroblasts
chr16-78227927-78228388...1122606	2.50076	0.92132	0.198565	4.6399	3.48580441687878e-06	2.87235035223271e-05	chr16-78227927-78228388	Fibroblasts
chr16-78230968-78231119...1122607	1.44201	1.024	0.269433	3.80057	0.000144366	0.000887944	chr16-78230968-78231119	Fibroblasts
chr16-78237486-78237642...1122609	1.6711	1.1701	0.238954	4.89675	9.74339309463236e-07	8.70745266209442e-06	chr16-78237486-78237642	Fibroblasts
chr16-78237833-78237979...1122610	1.04924	1.13844	0.359652	3.16541	0.00154866	0.00729559	chr16-78237833-78237979	Fibroblasts
chr16-78242275-78242618...1122611	1.89771	1.48091	0.253633	5.83878	5.25854726529647e-09	6.20221570170301e-08	chr16-78242275-78242618	Fibroblasts
chr16-78257392-78257758...1122612	2.05373	1.5701	0.21579	7.27606	3.43698671909589e-13	6.00572634828747e-12	chr16-78257392-78257758	Fibroblasts
chr16-78258479-78258919...1122613	2.11243	1.16745	0.271048	4.30718	1.65351959072564e-05	0.000122405	chr16-78258479-78258919	Fibroblasts
chr16-78281072-78281379...1122615	1.99498	1.12207	0.234224	4.79059	1.66290627208679e-06	1.43813647121545e-05	chr16-78281072-78281379	Fibroblasts
chr16-78288975-78289340...1122616	2.255	1.1218	0.21271	5.27385	1.33591555548604e-07	1.33929814164209e-06	chr16-78288975-78289340	Fibroblasts
chr16-78291061-78291987...1122617	4.85948	1.43719	0.155502	9.24223	2.41411860684088e-20	7.08636326487795e-19	chr16-78291061-78291987	Fibroblasts
chr16-78292860-78293227...1122618	2.73017	1.4251	0.212043	6.7208	1.80732388408323e-11	2.72503947829985e-10	chr16-78292860-78293227	Fibroblasts
chr16-78296903-78297605...1122619	7.09214	2.41976	0.124	19.5142	8.31833111986138e-85	3.93204421218145e-82	chr16-78296903-78297605	Fibroblasts
chr16-78303710-78304509...1122620	4.68946	1.85004	0.151743	12.1919	3.43236090254465e-34	2.20339045134634e-32	chr16-78303710-78304509	Fibroblasts
chr16-78305624-78305796...1122621	0.943011	1.08398	0.307605	3.52392	0.000425208	0.00233868	chr16-78305624-78305796	Fibroblasts
chr16-78306298-78306850...1122622	3.44373	1.74571	0.16464	10.6032	2.87960641501721e-26	1.19938783975462e-24	chr16-78306298-78306850	Fibroblasts
chr16-78314675-78314859...1122623	1.14968	1.24092	0.266453	4.65716	3.20594079045884e-06	2.65542396350412e-05	chr16-78314675-78314859	Fibroblasts
chr16-78328673-78328921...1122626	1.78459	0.947945	0.223533	4.24074	2.22783380053838e-05	0.000160969	chr16-78328673-78328921	Fibroblasts
chr16-78331875-78332349...1122627	2.81096	0.981904	0.191167	5.13637	2.80090963516805e-07	2.69577763343488e-06	chr16-78331875-78332349	Fibroblasts
chr16-78390191-78390375...1122629	1.30576	1.73608	0.248848	6.97646	3.02713022847775e-12	4.88708495763828e-11	chr16-78390191-78390375	Fibroblasts
chr16-78392501-78393471...1122630	8.46651	1.72971	0.11146	15.5187	2.59283238701335e-54	4.01407493972339e-52	chr16-78392501-78393471	Fibroblasts
chr16-78438528-78438722...1122631	1.0956	1.17604	0.269804	4.35885	1.30746701018542e-05	9.85607470599627e-05	chr16-78438528-78438722	Fibroblasts
chr16-78443370-78444371...1122632	4.99796	1.91283	0.155706	12.2848	1.0927071087094e-34	7.21238455450624e-33	chr16-78443370-78444371	Fibroblasts
chr16-78450793-78451139...1122633	1.5472	1.06305	0.255956	4.15327	3.27760591590413e-05	0.000229509	chr16-78450793-78451139	Fibroblasts
chr16-78460278-78460607...1122634	2.20729	0.810361	0.289957	2.79476	0.00519384	0.020407	chr16-78460278-78460607	Fibroblasts
chr16-78461451-78462216...1122635	4.15256	1.12747	0.187773	6.00443	1.92001115804809e-09	2.37173700693931e-08	chr16-78461451-78462216	Fibroblasts
chr16-78504567-78506562...1122637	26.7687	1.55693	0.113051	13.7719	3.76207537954523e-43	3.59849458639933e-41	chr16-78504567-78506562	Fibroblasts
chr16-78674053-78674367...1122652	1.62882	1.66182	0.221957	7.48713	7.03942384767004e-14	1.30000528806135e-12	chr16-78674053-78674367	Fibroblasts
chr16-78684102-78685511...1122653	13.6241	1.41153	0.198265	7.11942	1.08380301718335e-12	1.81574393944936e-11	chr16-78684102-78685511	Fibroblasts
chr16-78686399-78686942...1122654	3.7148	1.31722	0.18421	7.15064	8.63767602653165e-13	1.45880252103153e-11	chr16-78686399-78686942	Fibroblasts
chr16-78745084-78746182...1122656	6.26039	1.34809	0.1281	10.5237	6.7188667719084e-26	2.7445674976876e-24	chr16-78745084-78746182	Fibroblasts
chr16-78746405-78746632...1122657	1.75944	0.874925	0.269455	3.24701	0.00116624	0.005698	chr16-78746405-78746632	Fibroblasts
chr16-78796106-78796764...1122662	8.10407	0.410542	0.152565	2.69094	0.00712521	0.0264602	chr16-78796106-78796764	Fibroblasts
chr16-78807592-78807781...1122663	1.1282	-1.56056	0.59058	-2.64242	0.00823165	0.02978	chr16-78807592-78807781	Fibroblasts
chr16-78815536-78816246...1122664	6.46391	1.25462	0.15117	8.29941	1.04632857646301e-16	2.38754343869999e-15	chr16-78815536-78816246	Fibroblasts
chr16-78816602-78817861...1122665	14.1375	1.96679	0.121103	16.2406	2.60352070718429e-59	4.89266252666291e-57	chr16-78816602-78817861	Fibroblasts
chr16-78931630-78932966...1122672	7.0717	1.04252	0.120291	8.66665	4.45033294371462e-18	1.12014018838534e-16	chr16-78931630-78932966	Fibroblasts
chr16-78981974-78982192...1122675	1.5472	1.11051	0.237223	4.68129	2.85071006293616e-06	2.37937846218924e-05	chr16-78981974-78982192	Fibroblasts
chr16-78990118-78990992...1122677	5.94095	0.899452	0.145793	6.16938	6.85595879385167e-10	8.86102163135388e-09	chr16-78990118-78990992	Fibroblasts
chr16-79033874-79034087...1122679	2.68638	-1.08466	0.32367	-3.35111	0.000804872	0.00411815	chr16-79033874-79034087	Fibroblasts
chr16-79062969-79063401...1122681	2.20574	0.945223	0.214826	4.39995	1.0827408795302e-05	8.27069308470585e-05	chr16-79062969-79063401	Fibroblasts
chr16-79070139-79070586...1122682	3.7263	1.02851	0.16038	6.41293	1.42753490641066e-10	1.97557246408197e-09	chr16-79070139-79070586	Fibroblasts
chr16-79071503-79071687...1122683	1.75943	0.7623	0.239922	3.17728	0.00148664	0.0070414	chr16-79071503-79071687	Fibroblasts
chr16-79089550-79090958...1122687	12.6946	0.669965	0.230781	2.90303	0.00369573	0.0153346	chr16-79089550-79090958	Fibroblasts
chr16-79096965-79097994...1122690	9.90898	-0.620052	0.211255	-2.93509	0.00333451	0.014057	chr16-79096965-79097994	Fibroblasts
chr16-79098939-79099364...1122691	3.21619	-0.984941	0.357587	-2.75441	0.00587989	0.0225891	chr16-79098939-79099364	Fibroblasts
chr16-79128601-79129196...1122695	10.1195	-1.55488	0.398713	-3.89975	9.62906656317211e-05	0.000615246	chr16-79128601-79129196	Fibroblasts
chr16-79132809-79132991...1122696	1.94725	0.69543	0.228538	3.04294	0.00234275	0.0104255	chr16-79132809-79132991	Fibroblasts
chr16-79137444-79138794...1122698	11.1269	1.51576	0.10466	14.4828	1.55731701085636e-47	1.79468058314123e-45	chr16-79137444-79138794	Fibroblasts
chr16-79165364-79165925...1122703	5.36928	0.506885	0.188952	2.68261	0.00730493	0.0270049	chr16-79165364-79165925	Fibroblasts
chr16-79209346-79209582...1122709	3.50614	-2.10256	0.4487	-4.6859	2.78733711924911e-06	2.32997878976298e-05	chr16-79209346-79209582	Fibroblasts
chr16-79211533-79212365...1122710	8.51543	-0.913902	0.264749	-3.45196	0.000556523	0.00296916	chr16-79211533-79212365	Fibroblasts
chr16-79218816-79219428...1122712	4.38277	0.592018	0.20205	2.93006	0.00338899	0.0142473	chr16-79218816-79219428	Fibroblasts
chr16-79247496-79247677...1122714	1.00633	0.874379	0.306968	2.84843	0.00439349	0.0177309	chr16-79247496-79247677	Fibroblasts
chr16-79250610-79250812...1122715	2.04018	0.600356	0.246057	2.43991	0.014691	0.0472323	chr16-79250610-79250812	Fibroblasts
chr16-79253008-79253685...1122716	6.23088	1.02375	0.227426	4.50145	6.74917800092268e-06	5.32535861147149e-05	chr16-79253008-79253685	Fibroblasts
chr16-79261525-79262692...1122718	14.2165	0.689337	0.148674	4.63658	3.54221577876213e-06	2.91604196227111e-05	chr16-79261525-79262692	Fibroblasts
chr16-79264528-79265479...1122720	6.75601	-0.950045	0.375124	-2.53261	0.0113216	0.0384547	chr16-79264528-79265479	Fibroblasts
chr16-79315911-79316631...1122732	5.14599	-0.926492	0.367385	-2.52185	0.0116738	0.0393824	chr16-79315911-79316631	Fibroblasts
chr16-79347701-79347902...1122737	1.87074	-0.898224	0.333299	-2.69495	0.00703996	0.0262012	chr16-79347701-79347902	Fibroblasts
chr16-79365524-79365907...1122743	2.0524	0.979409	0.23782	4.11828	3.81710668731238e-05	0.000263807	chr16-79365524-79365907	Fibroblasts
chr16-79402352-79402687...1122750	3.36682	0.516522	0.190233	2.7152	0.00662358	0.024929	chr16-79402352-79402687	Fibroblasts
chr16-79437577-79438818...1122758	15.7228	-0.993728	0.168444	-5.89946	3.64701050307049e-09	4.37090041037078e-08	chr16-79437577-79438818	Fibroblasts
chr16-79451031-79451763...1122761	5.59654	-1.21304	0.423079	-2.86717	0.00414158	0.0168756	chr16-79451031-79451763	Fibroblasts
chr16-79463074-79463511...1122764	2.45763	-1.03949	0.365602	-2.84323	0.00446583	0.0179723	chr16-79463074-79463511	Fibroblasts
chr16-79469895-79470513...1122767	5.48573	-0.940621	0.326795	-2.87832	0.00399796	0.0163817	chr16-79469895-79470513	Fibroblasts
chr16-79481741-79482857...1122769	10.1782	-1.0921	0.376917	-2.89747	0.00376189	0.0155617	chr16-79481741-79482857	Fibroblasts
chr16-79485703-79485835...1122772	1.73632	-1.60077	0.536269	-2.98501	0.00283567	0.0122592	chr16-79485703-79485835	Fibroblasts
chr16-79491152-79491470...1122774	1.79362	-1.29828	0.390311	-3.32626	0.000880191	0.00445599	chr16-79491152-79491470	Fibroblasts
chr16-79508168-79509805...1122778	18.8399	-1.09607	0.285522	-3.83882	0.000123627	0.000771695	chr16-79508168-79509805	Fibroblasts
chr16-79519292-79520247...1122779	9.61824	-0.880285	0.362683	-2.42715	0.015218	0.0485495	chr16-79519292-79520247	Fibroblasts
chr16-79534768-79535883...1122782	7.315	-1.07078	0.346891	-3.0868	0.00202324	0.00919337	chr16-79534768-79535883	Fibroblasts
chr16-79541990-79543054...1122783	13.8482	-1.06764	0.405306	-2.63416	0.00843469	0.0303763	chr16-79541990-79543054	Fibroblasts
chr16-79555057-79555211...1122785	1.98976	-0.987324	0.33555	-2.94241	0.0032567	0.0137756	chr16-79555057-79555211	Fibroblasts
chr16-79589576-79591024...1122792	23.1594	-0.755937	0.213539	-3.54004	0.000400072	0.00221542	chr16-79589576-79591024	Fibroblasts
chr16-79592008-79592587...1122793	11.3375	-1.57773	0.313383	-5.0345	4.79099999152006e-07	4.46844895613534e-06	chr16-79592008-79592587	Fibroblasts
chr16-79592670-79593574...1122794	11.4758	-1.43979	0.257649	-5.58819	2.29447392517839e-08	2.51776027014165e-07	chr16-79592670-79593574	Fibroblasts
chr16-79598598-79601744...1122796	143.412	-0.394884	0.152814	-2.58409	0.00976367	0.0341711	chr16-79598598-79601744	Fibroblasts
chr16-79609912-79610192...1122800	3.70755	-1.16608	0.322599	-3.61464	0.000300766	0.00171842	chr16-79609912-79610192	Fibroblasts
chr16-79651130-79652008...1122806	25.1961	-1.22903	0.379588	-3.2378	0.00120455	0.00586196	chr16-79651130-79652008	Fibroblasts
chr16-79653380-79653592...1122807	4.16953	-0.732425	0.221714	-3.30347	0.000954949	0.00478331	chr16-79653380-79653592	Fibroblasts
chr16-79658064-79658831...1122808	9.76749	-0.755044	0.28845	-2.61759	0.00885528	0.0315919	chr16-79658064-79658831	Fibroblasts
chr16-79673509-79673872...1122810	1.47825	1.1941	0.256312	4.65878	3.18085267286235e-06	2.63606171928187e-05	chr16-79673509-79673872	Fibroblasts
chr16-79698196-79698984...1122812	6.50841	1.73566	0.139572	12.4356	1.67516496739372e-35	1.14951124365487e-33	chr16-79698196-79698984	Fibroblasts
chr16-79707965-79708163...1122813	2.13355	0.828001	0.215741	3.83795	0.000124067	0.000774175	chr16-79707965-79708163	Fibroblasts
chr16-79714600-79714794...1122814	1.38405	0.985757	0.289253	3.40794	0.000654562	0.00342896	chr16-79714600-79714794	Fibroblasts
chr16-79714938-79715819...1122815	4.07343	1.38023	0.156538	8.8172	1.17355235801215e-18	3.0749551929972e-17	chr16-79714938-79715819	Fibroblasts
chr16-79721084-79721668...1122816	3.43953	1.53518	0.173073	8.87013	7.30634619727523e-19	1.94206903250049e-17	chr16-79721084-79721668	Fibroblasts
chr16-79739482-79739777...1122818	1.94621	-0.854836	0.346734	-2.46539	0.0136863	0.0446699	chr16-79739482-79739777	Fibroblasts
chr16-79776400-79777086...1122822	5.45251	1.2764	0.146863	8.6911	3.58933178236707e-18	9.09530518912983e-17	chr16-79776400-79777086	Fibroblasts
chr16-79826773-79827642...1122824	4.00056	1.06108	0.151837	6.9883	2.78236241853364e-12	4.50875387568331e-11	chr16-79826773-79827642	Fibroblasts
chr16-79839920-79840480...1122825	4.42023	0.583184	0.181785	3.2081	0.00133616	0.00641581	chr16-79839920-79840480	Fibroblasts
chr16-79897327-79898017...1122829	6.3806	0.856336	0.160852	5.32376	1.0164178090653e-07	1.03491260227128e-06	chr16-79897327-79898017	Fibroblasts
chr16-79913043-79913256...1122831	1.38761	-1.69976	0.616421	-2.75747	0.00582507	0.02242	chr16-79913043-79913256	Fibroblasts
chr16-79933629-79933920...1122835	4.47344	-1.22645	0.404499	-3.03201	0.00242929	0.0107548	chr16-79933629-79933920	Fibroblasts
chr16-79951270-79951512...1122836	1.51436	-1.39716	0.426028	-3.2795	0.00103989	0.00515811	chr16-79951270-79951512	Fibroblasts
chr16-79980771-79981627...1122838	12.3984	-1.77007	0.437178	-4.04885	5.14694264535707e-05	0.000347395	chr16-79980771-79981627	Fibroblasts
chr16-79994218-79995020...1122840	8.3604	-1.11419	0.454592	-2.45097	0.0142473	0.0461179	chr16-79994218-79995020	Fibroblasts
chr16-80010269-80010461...1122844	1.73449	0.943036	0.266179	3.54286	0.000395817	0.00219443	chr16-80010269-80010461	Fibroblasts
chr16-80027101-80027640...1122845	7.63345	-0.914309	0.347556	-2.63068	0.00852146	0.0306367	chr16-80027101-80027640	Fibroblasts
chr16-80062951-80063448...1122848	2.71216	1.08012	0.221719	4.87157	1.10712847284132e-06	9.81263999106098e-06	chr16-80062951-80063448	Fibroblasts
chr16-80122106-80122510...1122850	2.47143	0.902548	0.226813	3.97925	6.91326232263128e-05	0.000454818	chr16-80122106-80122510	Fibroblasts
chr16-80125684-80125851...1122851	1.32463	0.878627	0.277564	3.16549	0.00154821	0.00729393	chr16-80125684-80125851	Fibroblasts
chr16-80197864-80198025...1122853	1.28456	0.88808	0.302724	2.93363	0.0033502	0.01411	chr16-80197864-80198025	Fibroblasts
chr16-80231305-80231584...1122854	1.64177	1.154	0.232242	4.96894	6.7320586349319e-07	6.14849587827337e-06	chr16-80231305-80231584	Fibroblasts
chr16-80346354-80346578...1122861	2.02669	0.827439	0.278172	2.97456	0.00293409	0.0126187	chr16-80346354-80346578	Fibroblasts
chr16-80403617-80404347...1122866	6.68315	-0.990069	0.378172	-2.61804	0.00884373	0.0315604	chr16-80403617-80404347	Fibroblasts
chr16-80459198-80460167...1122868	7.83652	1.71745	0.11353	15.1277	1.06372078987568e-51	1.46467595010274e-49	chr16-80459198-80460167	Fibroblasts
chr16-80569498-80569893...1122876	3.44787	0.501695	0.17594	2.85151	0.00435116	0.0175883	chr16-80569498-80569893	Fibroblasts
chr16-80570134-80570527...1122877	3.36254	1.53409	0.156716	9.789	1.25533711378109e-22	4.2502937300999e-21	chr16-80570134-80570527	Fibroblasts
chr16-80899905-80901033...1122899	19.0199	0.787726	0.180737	4.3584	1.31015677371382e-05	9.87533326030785e-05	chr16-80899905-80901033	Fibroblasts
chr16-80937881-80938787...1122903	10.0367	1.42281	0.187397	7.59249	3.13819413038321e-14	5.95906589886428e-13	chr16-80937881-80938787	Fibroblasts
chr16-80993282-80993798...1122906	3.84087	-0.778761	0.296346	-2.62788	0.00859196	0.0308355	chr16-80993282-80993798	Fibroblasts
chr16-81167983-81168144...1122916	1.93451	-1.37655	0.383013	-3.59399	0.000325648	0.0018452	chr16-81167983-81168144	Fibroblasts
chr16-81180604-81181700...1122917	14.2613	0.999063	0.116353	8.58647	8.96806108215689e-18	2.21121235744335e-16	chr16-81180604-81181700	Fibroblasts
chr16-81188928-81189944...1122918	15.5563	0.680697	0.202396	3.3632	0.000770447	0.00396134	chr16-81188928-81189944	Fibroblasts
chr16-81237960-81239109...1122920	7.1885	0.7678	0.133448	5.75357	8.7377724033156e-09	1.00628309813742e-07	chr16-81237960-81239109	Fibroblasts
chr16-81263843-81264200...1122921	3.12596	1.21899	0.219538	5.55253	2.81564972992272e-08	3.05573344952212e-07	chr16-81263843-81264200	Fibroblasts
chr16-81266050-81267008...1122922	9.67976	1.20843	0.12345	9.78888	1.25679278055537e-22	4.25472996410646e-21	chr16-81266050-81267008	Fibroblasts
chr16-81294238-81294429...1122925	0.800887	1.6713	0.298619	5.59677	2.18381280892162e-08	2.40092223670871e-07	chr16-81294238-81294429	Fibroblasts
chr16-81326673-81327412...1122927	4.66719	-0.845844	0.301347	-2.80687	0.00500247	0.0197645	chr16-81326673-81327412	Fibroblasts
chr16-81329949-81330421...1122928	4.01035	-0.8408	0.329066	-2.55511	0.0106155	0.0365107	chr16-81329949-81330421	Fibroblasts
chr16-81383779-81384951...1122932	8.75181	0.693303	0.189087	3.66659	0.000245807	0.00143293	chr16-81383779-81384951	Fibroblasts
chr16-81424819-81425399...1122939	4.07618	-0.819988	0.303684	-2.70014	0.00693107	0.0258749	chr16-81424819-81425399	Fibroblasts
chr16-81437871-81438223...1122942	3.81926	-1.02563	0.407319	-2.51801	0.0118021	0.0397179	chr16-81437871-81438223	Fibroblasts
chr16-81451666-81452368...1122944	14.3222	-1.03142	0.377009	-2.73579	0.00622315	0.0236731	chr16-81451666-81452368	Fibroblasts
chr16-81466469-81467270...1122948	9.717	-0.647187	0.221422	-2.92287	0.0034682	0.0145294	chr16-81466469-81467270	Fibroblasts
chr16-81468495-81468854...1122949	4.23816	-0.675152	0.258591	-2.61089	0.00903068	0.0320849	chr16-81468495-81468854	Fibroblasts
chr16-81478087-81479501...1122952	20.3363	-1.00668	0.343854	-2.92763	0.00341561	0.0143396	chr16-81478087-81479501	Fibroblasts
chr16-81480933-81481872...1122953	18.9417	-1.07256	0.374153	-2.86664	0.00414861	0.016901	chr16-81480933-81481872	Fibroblasts
chr16-81486552-81487581...1122956	17.4609	0.918579	0.145286	6.32255	2.57280496487536e-10	3.46688845867903e-09	chr16-81486552-81487581	Fibroblasts
chr16-81491672-81491887...1122958	2.71168	-1.47826	0.418094	-3.5357	0.000406693	0.00224774	chr16-81491672-81491887	Fibroblasts
chr16-81492337-81492995...1122959	10.4975	-1.20149	0.239507	-5.01653	5.26129054718525e-07	4.87645586751515e-06	chr16-81492337-81492995	Fibroblasts
chr16-81493775-81494502...1122960	11.838	-0.662679	0.238974	-2.77301	0.005554	0.0215691	chr16-81493775-81494502	Fibroblasts
chr16-81495246-81495692...1122961	7.54714	-0.945316	0.30453	-3.10418	0.00190804	0.00873901	chr16-81495246-81495692	Fibroblasts
chr16-81496879-81497041...1122962	3.01197	-1.0381	0.270163	-3.84249	0.000121794	0.000761256	chr16-81496879-81497041	Fibroblasts
chr16-81497595-81498216...1122963	10.2961	-0.941828	0.236055	-3.98986	6.61121843583994e-05	0.000436943	chr16-81497595-81498216	Fibroblasts
chr16-81502877-81503078...1122965	2.90584	-0.775502	0.31889	-2.43187	0.0150209	0.0480591	chr16-81502877-81503078	Fibroblasts
chr16-81504928-81505733...1122966	11.3696	-0.899492	0.341395	-2.63476	0.00841979	0.0303349	chr16-81504928-81505733	Fibroblasts
chr16-81515296-81515877...1122969	7.64162	-0.89131	0.351439	-2.53617	0.0112072	0.0381338	chr16-81515296-81515877	Fibroblasts
chr16-81519777-81520263...1122971	6.16064	-1.20289	0.302998	-3.96997	7.18811170003944e-05	0.00047126	chr16-81519777-81520263	Fibroblasts
chr16-81521222-81521508...1122972	3.82874	-0.765119	0.311107	-2.45934	0.0139192	0.0452637	chr16-81521222-81521508	Fibroblasts
chr16-81526710-81527428...1122974	8.29566	1.09414	0.138265	7.91335	2.50556565216241e-15	5.14618843364501e-14	chr16-81526710-81527428	Fibroblasts
chr16-81551529-81551858...1122980	5.92419	-1.35443	0.313207	-4.32438	1.52963077042325e-05	0.000113967	chr16-81551529-81551858	Fibroblasts
chr16-81558231-81558377...1122983	2.12208	-1.13252	0.40916	-2.7679	0.00564181	0.0218422	chr16-81558231-81558377	Fibroblasts
chr16-81558510-81559410...1122984	9.76595	-0.804666	0.251215	-3.20309	0.00135959	0.00651601	chr16-81558510-81559410	Fibroblasts
chr16-81568225-81568662...1122986	7.75589	-0.846972	0.181743	-4.66027	3.15799158707708e-06	2.6183026278291e-05	chr16-81568225-81568662	Fibroblasts
chr16-81582666-81583835...1122988	30.7553	-1.63776	0.319199	-5.13082	2.88475114773233e-07	2.77327934378805e-06	chr16-81582666-81583835	Fibroblasts
chr16-81608541-81609174...1122991	10.6741	0.437089	0.134299	3.2546	0.0011355	0.00556696	chr16-81608541-81609174	Fibroblasts
chr16-81625646-81626474...1122997	16.6002	-0.97073	0.242991	-3.99493	6.47140423522619e-05	0.000428497	chr16-81625646-81626474	Fibroblasts
chr16-81632635-81633521...1122998	12.868	-0.884074	0.231908	-3.81218	0.000137747	0.000851007	chr16-81632635-81633521	Fibroblasts
chr16-81650754-81651869...1123002	20.7668	1.33638	0.155008	8.62138	6.61525321566435e-18	1.64495323842116e-16	chr16-81650754-81651869	Fibroblasts
chr16-81652241-81652649...1123003	5.22718	1.03575	0.142154	7.28608	3.19092279096007e-13	5.58810640239481e-12	chr16-81652241-81652649	Fibroblasts
chr16-81657387-81658135...1123005	9.13868	1.89943	0.158596	11.9765	4.71551288404317e-33	2.83841669277545e-31	chr16-81657387-81658135	Fibroblasts
chr16-81667695-81668659...1123007	10.0662	0.596528	0.119372	4.99723	5.81600587796263e-07	5.35851597671764e-06	chr16-81667695-81668659	Fibroblasts
chr16-81678317-81678685...1123010	5.45555	0.462892	0.189469	2.4431	0.0145618	0.0469096	chr16-81678317-81678685	Fibroblasts
chr16-81680075-81680229...1123011	2.4459	0.653435	0.221048	2.95608	0.00311578	0.0132715	chr16-81680075-81680229	Fibroblasts
chr16-81680363-81681304...1123012	12.3706	0.920641	0.126316	7.28838	3.13712347665251e-13	5.49619299529996e-12	chr16-81680363-81681304	Fibroblasts
chr16-81695020-81695890...1123015	9.95838	0.57362	0.154386	3.7155	0.000202803	0.00120575	chr16-81695020-81695890	Fibroblasts
chr16-81697330-81697471...1123016	4.48337	-0.662877	0.210668	-3.14655	0.00165211	0.0077154	chr16-81697330-81697471	Fibroblasts
chr16-81697647-81698525...1123017	18.6383	-1.23776	0.290361	-4.26283	2.01853709641951e-05	0.000147126	chr16-81697647-81698525	Fibroblasts
chr16-81707404-81707890...1123018	6.94105	0.989355	0.132411	7.47184	7.90827825707968e-14	1.45485967289736e-12	chr16-81707404-81707890	Fibroblasts
chr16-81711685-81712340...1123020	11.0994	0.450974	0.162991	2.76686	0.00565984	0.021896	chr16-81711685-81712340	Fibroblasts
chr16-81730007-81731040...1123023	42.8165	0.538465	0.177126	3.04002	0.00236565	0.0105165	chr16-81730007-81731040	Fibroblasts
chr16-81752111-81753121...1123027	19.6958	-0.993557	0.367617	-2.7027	0.00687793	0.0257187	chr16-81752111-81753121	Fibroblasts
chr16-81755480-81756550...1123028	14.4999	-1.0922	0.35804	-3.05049	0.00228472	0.0102059	chr16-81755480-81756550	Fibroblasts
chr16-81774263-81774707...1123032	5.87927	-0.969798	0.328671	-2.95066	0.00317091	0.013472	chr16-81774263-81774707	Fibroblasts
chr16-81778863-81780112...1123033	37.9448	-1.00312	0.291426	-3.44211	0.000577197	0.00306761	chr16-81778863-81780112	Fibroblasts
chr16-81861582-81862419...1123050	10.8504	-1.47702	0.415342	-3.55616	0.000376319	0.00209967	chr16-81861582-81862419	Fibroblasts
chr16-81866705-81867578...1123051	14.01	-1.16083	0.351103	-3.30625	0.000945552	0.0047416	chr16-81866705-81867578	Fibroblasts
chr16-81873651-81874602...1123052	7.02227	-0.739292	0.276971	-2.6692	0.00760319	0.0279066	chr16-81873651-81874602	Fibroblasts
chr16-81895428-81896251...1123057	15.0209	-1.09814	0.292589	-3.75318	0.000174607	0.00105388	chr16-81895428-81896251	Fibroblasts
chr16-81921222-81921800...1123059	2.37321	1.30913	0.217676	6.01415	1.8083272621945e-09	2.24049266849106e-08	chr16-81921222-81921800	Fibroblasts
chr16-81996987-81998111...1123063	7.71877	1.17355	0.148857	7.88377	3.1764496538735e-15	6.47954540068135e-14	chr16-81996987-81998111	Fibroblasts
chr16-82016267-82017378...1123066	5.66776	1.44592	0.143318	10.0889	6.18459680394222e-24	2.26427282311898e-22	chr16-82016267-82017378	Fibroblasts
chr16-82044058-82044246...1123070	1.10137	1.10777	0.292633	3.78551	0.000153396	0.00093806	chr16-82044058-82044246	Fibroblasts
chr16-82067142-82067606...1123071	2.17374	1.1336	0.235218	4.81934	1.44030440082329e-06	1.25669189615773e-05	chr16-82067142-82067606	Fibroblasts
chr16-82072192-82072647...1123072	3.18032	0.91051	0.271087	3.35873	0.000783005	0.00401983	chr16-82072192-82072647	Fibroblasts
chr16-82146671-82147637...1123075	13.7822	-1.23997	0.353152	-3.51115	0.000446178	0.0024414	chr16-82146671-82147637	Fibroblasts
chr16-82152385-82152921...1123076	3.30528	-0.799002	0.246824	-3.23713	0.00120739	0.00587392	chr16-82152385-82152921	Fibroblasts
chr16-82195939-82196448...1123084	3.24031	-1.15425	0.45788	-2.52086	0.0117067	0.0394714	chr16-82195939-82196448	Fibroblasts
chr16-82229985-82230428...1123086	4.36065	-0.689511	0.20993	-3.28448	0.00102172	0.00507879	chr16-82229985-82230428	Fibroblasts
chr16-82281407-82281772...1123090	1.86437	1.1019	0.219168	5.02764	4.96541376768004e-07	4.62007537446946e-06	chr16-82281407-82281772	Fibroblasts
chr16-82413659-82413992...1123093	1.42863	-1.23448	0.47119	-2.61993	0.00879482	0.0314203	chr16-82413659-82413992	Fibroblasts
chr16-82456667-82457094...1123095	5.01724	0.884049	0.164965	5.35902	8.36759156211142e-08	8.60851912197967e-07	chr16-82456667-82457094	Fibroblasts
chr16-82627081-82627399...1123099	3.16363	0.644949	0.201169	3.206	0.00134595	0.00645792	chr16-82627081-82627399	Fibroblasts
chr16-82651707-82652296...1123103	4.19783	-0.846099	0.302285	-2.79901	0.00512591	0.0201783	chr16-82651707-82652296	Fibroblasts
chr16-82653969-82654312...1123104	3.05301	0.729913	0.188663	3.86887	0.000109342	0.000690482	chr16-82653969-82654312	Fibroblasts
chr16-82769985-82770146...1123117	1.82375	-1.2417	0.437236	-2.83988	0.00451309	0.0181306	chr16-82769985-82770146	Fibroblasts
chr16-83011556-83012437...1123127	3.12367	1.08024	0.170658	6.32988	2.45357877172329e-10	3.31278988061217e-09	chr16-83011556-83012437	Fibroblasts
chr16-83046776-83046911...1123129	0.910025	1.00465	0.37857	2.65381	0.00795891	0.0289745	chr16-83046776-83046911	Fibroblasts
chr16-83063360-83063530...1123130	0.950889	1.20733	0.361525	3.33956	0.000839125	0.0042713	chr16-83063360-83063530	Fibroblasts
chr16-83137009-83138434...1123133	11.1855	1.09345	0.106398	10.277	8.94943558951731e-25	3.43242352085093e-23	chr16-83137009-83138434	Fibroblasts
chr16-83138940-83139164...1123134	1.60469	1.12283	0.23626	4.75252	2.00901300177819e-06	1.71565594170767e-05	chr16-83138940-83139164	Fibroblasts
chr16-83143802-83144128...1123135	1.84784	1.62673	0.218722	7.43742	1.02668324877644e-13	1.87099210207237e-12	chr16-83143802-83144128	Fibroblasts
chr16-83184043-83184199...1123137	1.00356	1.0505	0.329183	3.19124	0.00141664	0.00675477	chr16-83184043-83184199	Fibroblasts
chr16-83211744-83212210...1123139	2.78869	0.930414	0.18813	4.94559	7.5913731044885e-07	6.88582112654297e-06	chr16-83211744-83212210	Fibroblasts
chr16-83247764-83248379...1123141	6.75649	-1.04332	0.377807	-2.76151	0.00575342	0.0221982	chr16-83247764-83248379	Fibroblasts
chr16-83742134-83742493...1123162	3.56247	-0.823186	0.287331	-2.86494	0.00417094	0.0169778	chr16-83742134-83742493	Fibroblasts
chr16-83744371-83745294...1123163	13.1366	-1.13917	0.283247	-4.02182	5.77510349331967e-05	0.000386105	chr16-83744371-83745294	Fibroblasts
chr16-83768953-83770183...1123166	8.0073	-0.738973	0.300571	-2.45857	0.0139492	0.0453378	chr16-83768953-83770183	Fibroblasts
chr16-83771409-83771570...1123167	2.03853	-0.925342	0.322214	-2.87183	0.00408106	0.0166667	chr16-83771409-83771570	Fibroblasts
chr16-83773793-83774660...1123168	6.86223	-0.980815	0.327201	-2.99759	0.00272121	0.0118397	chr16-83773793-83774660	Fibroblasts
chr16-83813801-83814893...1123174	12.8446	0.877811	0.170829	5.13854	2.7688440734542e-07	2.66719673102428e-06	chr16-83813801-83814893	Fibroblasts
chr16-83849501-83849829...1123179	2.37734	0.994955	0.205378	4.84451	1.26925395399835e-06	1.11519559691899e-05	chr16-83849501-83849829	Fibroblasts
chr16-83952742-83954252...1123191	88.388	0.275348	0.111309	2.47372	0.0133713	0.0438535	chr16-83952742-83954252	Fibroblasts
chr16-83968021-83969002...1123193	18.6179	0.550396	0.117741	4.67463	2.94479866135744e-06	2.45231427457458e-05	chr16-83968021-83969002	Fibroblasts
chr16-83983578-83983763...1123194	1.25669	-1.31949	0.516727	-2.55354	0.0106633	0.0366488	chr16-83983578-83983763	Fibroblasts
chr16-83995753-83996137...1123196	5.46165	0.679569	0.213004	3.1904	0.00142075	0.00677123	chr16-83995753-83996137	Fibroblasts
chr16-84024720-84025346...1123199	5.11705	0.987333	0.154874	6.37508	1.82866684344465e-10	2.50463928158527e-09	chr16-84024720-84025346	Fibroblasts
chr16-84062742-84063238...1123206	8.59916	0.739989	0.143611	5.15272	2.56736357110175e-07	2.48193746833449e-06	chr16-84062742-84063238	Fibroblasts
chr16-84099556-84099829...1123215	2.16445	0.971636	0.218472	4.44741	8.69111741745348e-06	6.7391341333761e-05	chr16-84099556-84099829	Fibroblasts
chr16-84135853-84136702...1123222	7.30716	0.937925	0.133727	7.01373	2.3205522513221e-12	3.78500065881372e-11	chr16-84135853-84136702	Fibroblasts
chr16-84137257-84137500...1123223	2.98209	0.983095	0.175433	5.60381	2.09691074239065e-08	2.30998074738437e-07	chr16-84137257-84137500	Fibroblasts
chr16-84138847-84139706...1123224	8.19698	1.01859	0.171041	5.95524	2.5968703228038e-09	3.164424702574e-08	chr16-84138847-84139706	Fibroblasts
chr16-84144357-84145646...1123225	69.638	0.278124	0.0958352	2.90211	0.00370658	0.0153733	chr16-84144357-84145646	Fibroblasts
chr16-84153683-84154214...1123226	3.6674	1.39411	0.170183	8.19184	2.57271024819491e-16	5.70541493035912e-15	chr16-84153683-84154214	Fibroblasts
chr16-84171367-84171817...1123229	3.75906	1.0413	0.231612	4.49587	6.92871434497263e-06	5.45657234382474e-05	chr16-84171367-84171817	Fibroblasts
chr16-84198302-84198983...1123235	8.61162	1.31027	0.107196	12.2231	2.34033113194495e-34	1.51701052032778e-32	chr16-84198302-84198983	Fibroblasts
chr16-84199794-84200433...1123236	13.1099	-1.05811	0.336593	-3.14358	0.00166893	0.00778285	chr16-84199794-84200433	Fibroblasts
chr16-84228117-84229083...1123238	28.3494	0.923812	0.153486	6.01888	1.75625641703766e-09	2.17893008551901e-08	chr16-84228117-84229083	Fibroblasts
chr16-84229611-84229820...1123239	3.34178	0.827546	0.18859	4.38807	1.14359367850436e-05	8.70213166380673e-05	chr16-84229611-84229820	Fibroblasts
chr16-84260731-84261403...1123245	4.2894	-0.69984	0.285239	-2.45352	0.0141465	0.0458529	chr16-84260731-84261403	Fibroblasts
chr16-84278611-84279403...1123249	7.51326	-0.925889	0.268013	-3.45464	0.000551037	0.0029426	chr16-84278611-84279403	Fibroblasts
chr16-84283346-84284850...1123250	37.6476	1.5369	0.222103	6.91974	4.52472898938702e-12	7.1886364639499e-11	chr16-84283346-84284850	Fibroblasts
chr16-84286544-84286970...1123251	10.4681	1.02415	0.273949	3.73849	0.000185129	0.00111067	chr16-84286544-84286970	Fibroblasts
chr16-84291974-84292731...1123252	8.78802	1.48825	0.111274	13.3747	8.50210513354208e-41	7.38630480988503e-39	chr16-84291974-84292731	Fibroblasts
chr16-84299495-84300168...1123255	7.75211	0.800221	0.206159	3.88158	0.000103782	0.000658238	chr16-84299495-84300168	Fibroblasts
chr16-84340427-84340982...1123264	3.98465	0.530811	0.174623	3.03976	0.0023677	0.0105241	chr16-84340427-84340982	Fibroblasts
chr16-84391095-84391996...1123274	10.5062	-1.1478	0.349603	-3.28316	0.0010265	0.00509928	chr16-84391095-84391996	Fibroblasts
chr16-84398682-84399017...1123275	2.7632	0.784171	0.232758	3.36903	0.000754322	0.00388827	chr16-84398682-84399017	Fibroblasts
chr16-84415099-84415229...1123278	1.25003	1.09291	0.259267	4.21538	2.493597181407e-05	0.000178611	chr16-84415099-84415229	Fibroblasts
chr16-84463199-84463409...1123285	1.9505	0.770377	0.234619	3.28353	0.00102517	0.00509338	chr16-84463199-84463409	Fibroblasts
chr16-84504149-84505311...1123290	141.759	0.442266	0.115928	3.81501	0.000136177	0.000842307	chr16-84504149-84505311	Fibroblasts
chr16-84514817-84515574...1123292	9.4278	-0.799294	0.326446	-2.44848	0.0143462	0.0463664	chr16-84514817-84515574	Fibroblasts
chr16-84527763-84528675...1123294	10.4668	-0.725291	0.241644	-3.00149	0.00268665	0.0117162	chr16-84527763-84528675	Fibroblasts
chr16-84537794-84538301...1123296	5.63085	-0.993728	0.265563	-3.74197	0.000182586	0.00109697	chr16-84537794-84538301	Fibroblasts
chr16-84542147-84542772...1123298	4.22733	0.739449	0.158218	4.67361	2.95952085871242e-06	2.46374343396173e-05	chr16-84542147-84542772	Fibroblasts
chr16-84549012-84549504...1123301	6.58518	-0.8354	0.21772	-3.83704	0.000124525	0.000776787	chr16-84549012-84549504	Fibroblasts
chr16-84554466-84554604...1123303	1.56321	-0.919546	0.339414	-2.70922	0.00674424	0.0252991	chr16-84554466-84554604	Fibroblasts
chr16-84554894-84555034...1123304	1.7704	-1.0483	0.355664	-2.94745	0.0032041	0.0135904	chr16-84554894-84555034	Fibroblasts
chr16-84555219-84556132...1123305	12.0324	-1.16333	0.367821	-3.16276	0.00156282	0.00735394	chr16-84555219-84556132	Fibroblasts
chr16-84569548-84570244...1123309	7.26843	-1.12739	0.4495	-2.50811	0.012138	0.0406192	chr16-84569548-84570244	Fibroblasts
chr16-84574117-84574674...1123310	5.79816	-0.992419	0.275001	-3.60878	0.000307642	0.00175397	chr16-84574117-84574674	Fibroblasts
chr16-84583604-84584617...1123311	13.3968	-1.1918	0.270184	-4.41107	1.02862488551793e-05	7.87850408035341e-05	chr16-84583604-84584617	Fibroblasts
chr16-84585543-84586496...1123312	14.3894	-1.0809	0.244317	-4.42416	9.6816760088081e-06	7.44898427163093e-05	chr16-84585543-84586496	Fibroblasts
chr16-84587019-84587504...1123313	4.68571	-1.08968	0.271655	-4.01126	6.03955652963351e-05	0.000402196	chr16-84587019-84587504	Fibroblasts
chr16-84594279-84595493...1123314	18.5376	-0.662821	0.235317	-2.81671	0.00485176	0.0192658	chr16-84594279-84595493	Fibroblasts
chr16-84600716-84601135...1123318	9.13297	-0.801813	0.28653	-2.79836	0.00513634	0.0202156	chr16-84600716-84601135	Fibroblasts
chr16-84601685-84602064...1123319	15.1704	-1.23078	0.295578	-4.16396	3.12773061748399e-05	0.000219898	chr16-84601685-84602064	Fibroblasts
chr16-84604597-84605023...1123321	8.56266	-1.01252	0.259337	-3.90426	9.45128945956345e-05	0.000604956	chr16-84604597-84605023	Fibroblasts
chr16-84618743-84619128...1123328	12.4686	0.705912	0.16975	4.15854	3.20284675055429e-05	0.000224703	chr16-84618743-84619128	Fibroblasts
chr16-84633461-84634422...1123332	19.7248	0.488189	0.189391	2.57767	0.00994677	0.0346857	chr16-84633461-84634422	Fibroblasts
chr16-84635748-84635971...1123333	3.41932	0.703096	0.191959	3.66274	0.000249529	0.00145286	chr16-84635748-84635971	Fibroblasts
chr16-84642964-84643749...1123335	16.6779	1.38584	0.145706	9.5112	1.88470881744707e-21	5.93290925525762e-20	chr16-84642964-84643749	Fibroblasts
chr16-84663806-84663999...1123338	1.97421	0.795369	0.243129	3.27139	0.00107022	0.00528766	chr16-84663806-84663999	Fibroblasts
chr16-84729952-84731184...1123349	14.9229	0.616336	0.164453	3.74781	0.000178388	0.00107457	chr16-84729952-84731184	Fibroblasts
chr16-84741291-84742011...1123353	17.7808	-0.840094	0.257582	-3.26146	0.0011084	0.00545151	chr16-84741291-84742011	Fibroblasts
chr16-84749865-84750443...1123355	7.38025	0.61387	0.124646	4.92493	8.4391998642547e-07	7.61119946084228e-06	chr16-84749865-84750443	Fibroblasts
chr16-84766597-84766763...1123359	1.7999	1.08183	0.262992	4.11352	3.89663631067327e-05	0.000268904	chr16-84766597-84766763	Fibroblasts
chr16-84766920-84767828...1123360	6.9987	1.48513	0.134451	11.0458	2.29612839233264e-28	1.08152748143615e-26	chr16-84766920-84767828	Fibroblasts
chr16-84774763-84775089...1123361	3.53415	0.827042	0.196036	4.21882	2.45579395355926e-05	0.000176092	chr16-84774763-84775089	Fibroblasts
chr16-84788910-84789468...1123367	5.02031	0.95937	0.145455	6.59564	4.23433311913487e-11	6.16337496928537e-10	chr16-84788910-84789468	Fibroblasts
chr16-84794171-84795017...1123369	8.1578	0.712596	0.161014	4.42568	9.61369878240689e-06	7.39940722336247e-05	chr16-84794171-84795017	Fibroblasts
chr16-84795189-84796072...1123370	22.5667	1.70637	0.260347	6.55422	5.59344590593918e-11	8.04914872689165e-10	chr16-84795189-84796072	Fibroblasts
chr16-84806058-84807047...1123371	23.3244	0.998286	0.251229	3.97362	7.07889692073357e-05	0.000464683	chr16-84806058-84807047	Fibroblasts
chr16-84810392-84811378...1123372	18.9922	1.75298	0.207331	8.45497	2.79159639062507e-17	6.6581212284032e-16	chr16-84810392-84811378	Fibroblasts
chr16-84819505-84820417...1123373	73.2869	0.657264	0.164278	4.00092	6.30973815553434e-05	0.000418683	chr16-84819505-84820417	Fibroblasts
chr16-84822323-84822533...1123374	6.84522	1.12557	0.226714	4.96473	6.87979318098668e-07	6.27656711450337e-06	chr16-84822323-84822533	Fibroblasts
chr16-84826395-84827585...1123375	18.6149	1.36384	0.149063	9.14946	5.72213561931491e-20	1.63824966739327e-18	chr16-84826395-84827585	Fibroblasts
chr16-84829105-84829681...1123376	17.1792	1.36573	0.173633	7.86562	3.67280758134574e-15	7.45153117108711e-14	chr16-84829105-84829681	Fibroblasts
chr16-84832280-84833079...1123377	25.1872	2.24923	0.188116	11.9566	5.99394267893301e-33	3.58948349143087e-31	chr16-84832280-84833079	Fibroblasts
chr16-84835999-84837022...1123378	36.8489	1.56222	0.24105	6.48088	9.11871549944776e-11	1.28783040661401e-09	chr16-84835999-84837022	Fibroblasts
chr16-84842123-84842313...1123379	5.70298	0.785209	0.158923	4.94083	7.77922015330974e-07	7.04703417225472e-06	chr16-84842123-84842313	Fibroblasts
chr16-84843006-84843165...1123380	3.28963	0.790115	0.231536	3.4125	0.00064371	0.00337827	chr16-84843006-84843165	Fibroblasts
chr16-84844682-84844856...1123382	3.41996	0.799782	0.225706	3.54347	0.000394897	0.00218988	chr16-84844682-84844856	Fibroblasts
chr16-84844946-84845731...1123383	12.2453	1.46746	0.193534	7.58242	3.39175541935757e-14	6.42304215875093e-13	chr16-84844946-84845731	Fibroblasts
chr16-84851191-84851714...1123384	11.0774	0.736838	0.244405	3.01482	0.00257129	0.0112872	chr16-84851191-84851714	Fibroblasts
chr16-84881512-84881994...1123387	9.00488	1.37032	0.189734	7.22231	5.11125425164181e-13	8.79734048691848e-12	chr16-84881512-84881994	Fibroblasts
chr16-84883250-84883665...1123388	7.67692	1.25262	0.168204	7.44704	9.54582251131775e-14	1.74579543783303e-12	chr16-84883250-84883665	Fibroblasts
chr16-84891207-84892460...1123390	13.3887	1.0658	0.120149	8.87069	7.26950284875712e-19	1.93262698895465e-17	chr16-84891207-84892460	Fibroblasts
chr16-84907193-84907986...1123394	9.66912	0.754534	0.24701	3.05468	0.00225304	0.010084	chr16-84907193-84907986	Fibroblasts
chr16-84913252-84913781...1123397	7.75602	0.725956	0.194552	3.73142	0.000190401	0.0011391	chr16-84913252-84913781	Fibroblasts
chr16-84914380-84914721...1123398	4.45558	1.53965	0.145834	10.5575	4.68887877230207e-26	1.93070819011654e-24	chr16-84914380-84914721	Fibroblasts
chr16-84919367-84919576...1123399	4.06177	1.76711	0.180604	9.78442	1.31343023357127e-22	4.43774102670578e-21	chr16-84919367-84919576	Fibroblasts
chr16-84919866-84920042...1123400	3.29332	1.67277	0.169509	9.86836	5.70911633114945e-23	1.96921104488742e-21	chr16-84919866-84920042	Fibroblasts
chr16-84922326-84923354...1123401	26.5671	1.24832	0.191678	6.51258	7.387110708986e-11	1.05144778242866e-09	chr16-84922326-84923354	Fibroblasts
chr16-84924365-84925522...1123402	27.2312	1.79055	0.0990876	18.0704	5.45148104686568e-73	1.70964405448215e-70	chr16-84924365-84925522	Fibroblasts
chr16-84928706-84929002...1123403	9.10761	1.96409	0.102977	19.0731	4.22297256553189e-81	1.75766365533722e-78	chr16-84928706-84929002	Fibroblasts
chr16-84940339-84941663...1123407	16.0818	1.47552	0.0978446	15.0803	2.1842490498854e-51	2.96020883625483e-49	chr16-84940339-84941663	Fibroblasts
chr16-84952113-84953003...1123410	24.7333	0.369776	0.140258	2.6364	0.00837902	0.03021	chr16-84952113-84953003	Fibroblasts
chr16-84958549-84959042...1123411	5.05003	0.805528	0.154079	5.22801	1.71342107660565e-07	1.69442102742239e-06	chr16-84958549-84959042	Fibroblasts
chr16-84970338-84970947...1123413	14.0836	0.309863	0.121367	2.5531	0.0106769	0.0366839	chr16-84970338-84970947	Fibroblasts
chr16-84972620-84972981...1123414	6.8248	0.537753	0.174302	3.08518	0.0020343	0.00923531	chr16-84972620-84972981	Fibroblasts
chr16-84977937-84978147...1123416	3.50026	-0.587239	0.223025	-2.63306	0.00846185	0.0304572	chr16-84977937-84978147	Fibroblasts
chr16-84992409-84992906...1123419	4.12144	1.23748	0.183248	6.75301	1.44805170936038e-11	2.2014885280429e-10	chr16-84992409-84992906	Fibroblasts
chr16-85003876-85004968...1123423	16.1374	0.720465	0.115111	6.25885	3.87836760893222e-10	5.14394852457259e-09	chr16-85003876-85004968	Fibroblasts
chr16-85005240-85006045...1123424	12.7007	0.804541	0.145433	5.53205	3.16504421688388e-08	3.41553726051489e-07	chr16-85005240-85006045	Fibroblasts
chr16-85010897-85012161...1123425	74.6928	0.267258	0.102806	2.59964	0.00933223	0.0329576	chr16-85010897-85012161	Fibroblasts
chr16-85018498-85018634...1123427	1.42183	1.01559	0.276717	3.67012	0.000242432	0.00141526	chr16-85018498-85018634	Fibroblasts
chr16-85019956-85020244...1123428	4.10476	0.836288	0.185787	4.50132	6.75320204401831e-06	5.32810834065847e-05	chr16-85019956-85020244	Fibroblasts
chr16-85027349-85029631...1123430	116.503	0.368099	0.118453	3.10757	0.00188635	0.00865144	chr16-85027349-85029631	Fibroblasts
chr16-85061311-85062220...1123438	12.9366	-0.905847	0.34791	-2.60368	0.00922279	0.0326384	chr16-85061311-85062220	Fibroblasts
chr16-85068741-85069448...1123441	8.90089	-1.14903	0.245276	-4.68462	2.80485661768121e-06	2.34311152137528e-05	chr16-85068741-85069448	Fibroblasts
chr16-85086771-85087025...1123444	7.24991	-0.537744	0.189108	-2.84359	0.00446086	0.0179566	chr16-85086771-85087025	Fibroblasts
chr16-85089001-85089332...1123445	5.58603	-0.597377	0.192739	-3.09941	0.00193903	0.00885854	chr16-85089001-85089332	Fibroblasts
chr16-85089584-85090058...1123446	8.08298	-0.463573	0.179327	-2.58508	0.00973576	0.0340942	chr16-85089584-85090058	Fibroblasts
chr16-85090221-85090360...1123447	3.45352	-0.564768	0.222412	-2.53928	0.011108	0.0378695	chr16-85090221-85090360	Fibroblasts
chr16-85104664-85105426...1123452	16.5239	-0.97112	0.37008	-2.62408	0.00868827	0.0311118	chr16-85104664-85105426	Fibroblasts
chr16-85126533-85127488...1123457	17.4199	1.18029	0.127429	9.26234	1.99994584571686e-20	5.90794704200814e-19	chr16-85126533-85127488	Fibroblasts
chr16-85130072-85130996...1123458	13.9815	1.17289	0.113947	10.2933	7.55700112061311e-25	2.91096757621152e-23	chr16-85130072-85130996	Fibroblasts
chr16-85135769-85137949...1123460	99.8947	0.673265	0.169315	3.97641	6.99642841482716e-05	0.000459734	chr16-85135769-85137949	Fibroblasts
chr16-85146833-85147381...1123463	8.35196	0.98004	0.157993	6.20307	5.53708280301391e-10	7.22247187535248e-09	chr16-85146833-85147381	Fibroblasts
chr16-85151494-85152616...1123464	29.7898	0.456459	0.1744	2.61731	0.0088627	0.031613	chr16-85151494-85152616	Fibroblasts
chr16-85153823-85153982...1123465	2.66334	-1.02073	0.301953	-3.38043	0.000723714	0.00374952	chr16-85153823-85153982	Fibroblasts
chr16-85160319-85160974...1123467	9.67194	1.26243	0.148413	8.50619	1.79735996940808e-17	4.34238072569429e-16	chr16-85160319-85160974	Fibroblasts
chr16-85162450-85162973...1123468	7.48865	1.90819	0.113768	16.7727	3.86380908193068e-63	8.45584647392546e-61	chr16-85162450-85162973	Fibroblasts
chr16-85168780-85169981...1123470	28.3362	0.924574	0.13624	6.78635	1.15004495236308e-11	1.76465469094596e-10	chr16-85168780-85169981	Fibroblasts
chr16-85176630-85176926...1123472	3.57368	1.48638	0.178761	8.31488	9.18470792258627e-17	2.10399777142474e-15	chr16-85176630-85176926	Fibroblasts
chr16-85202179-85203369...1123476	20.5034	1.29677	0.128	10.131	4.02474988908644e-24	1.48785570789236e-22	chr16-85202179-85203369	Fibroblasts
chr16-85209587-85209791...1123478	3.62598	1.5285	0.171485	8.91333	4.95219720149659e-19	1.32936509078963e-17	chr16-85209587-85209791	Fibroblasts
chr16-85212454-85212728...1123479	3.87364	1.53044	0.15619	9.79853	1.14235111241915e-22	3.87629159842965e-21	chr16-85212454-85212728	Fibroblasts
chr16-85214639-85215160...1123480	9.20358	-0.823169	0.320868	-2.56544	0.0103044	0.0356756	chr16-85214639-85215160	Fibroblasts
chr16-85220072-85222586...1123481	33.756	1.04041	0.0925312	11.2439	2.48230251719594e-29	1.23355848204656e-27	chr16-85220072-85222586	Fibroblasts
chr16-85232011-85232458...1123482	8.5852	0.941288	0.202056	4.65856	3.18434574826017e-06	2.63865758997246e-05	chr16-85232011-85232458	Fibroblasts
chr16-85232474-85232768...1123483	5.11485	0.56619	0.183738	3.08151	0.00205951	0.00933339	chr16-85232474-85232768	Fibroblasts
chr16-85234610-85236252...1123484	39.1922	1.22183	0.192652	6.34216	2.26569195205689e-10	3.07058452746593e-09	chr16-85234610-85236252	Fibroblasts
chr16-85238043-85238779...1123485	19.4758	1.68428	0.147239	11.4391	2.66657306901003e-30	1.39802295900245e-28	chr16-85238043-85238779	Fibroblasts
chr16-85245694-85246221...1123486	8.84615	0.551063	0.13163	4.18644	2.8336761543672e-05	0.000200904	chr16-85245694-85246221	Fibroblasts
chr16-85270271-85270916...1123489	5.62424	1.51429	0.125221	12.093	1.15051396208605e-33	7.16253691047697e-32	chr16-85270271-85270916	Fibroblasts
chr16-85279688-85280450...1123491	15.3021	-0.73231	0.298459	-2.45363	0.0141421	0.0458419	chr16-85279688-85280450	Fibroblasts
chr16-85296838-85297362...1123495	11.8814	-0.537807	0.193967	-2.77267	0.0055599	0.0215876	chr16-85296838-85297362	Fibroblasts
chr16-85309570-85310481...1123500	45.5158	-1.04628	0.296309	-3.53106	0.000413897	0.00228308	chr16-85309570-85310481	Fibroblasts
chr16-85321553-85323111...1123504	76.4204	1.02204	0.0774241	13.2005	8.71398537849031e-40	7.20255199932454e-38	chr16-85321553-85323111	Fibroblasts
chr16-85329313-85329699...1123506	6.61723	0.795521	0.14299	5.56346	2.64483490127857e-08	2.87986025334627e-07	chr16-85329313-85329699	Fibroblasts
chr16-85330157-85330403...1123507	3.50692	0.547185	0.212835	2.57094	0.0101424	0.035231	chr16-85330157-85330403	Fibroblasts
chr16-85330734-85331180...1123508	7.81785	0.55915	0.179681	3.1119	0.0018589	0.00854319	chr16-85330734-85331180	Fibroblasts
chr16-85341124-85341369...1123510	1.82523	1.25709	0.22673	5.54444	2.94898551261541e-08	3.19345008144247e-07	chr16-85341124-85341369	Fibroblasts
chr16-85350931-85351487...1123511	13.8127	-1.00254	0.225127	-4.45321	8.45968107758801e-06	6.57413742595659e-05	chr16-85350931-85351487	Fibroblasts
chr16-85355298-85355569...1123512	3.3143	1.19339	0.177195	6.73489	1.64055425157739e-11	2.48357064081795e-10	chr16-85355298-85355569	Fibroblasts
chr16-85363941-85364205...1123514	2.54209	1.58439	0.17543	9.03148	1.69361945640243e-19	4.68828154516458e-18	chr16-85363941-85364205	Fibroblasts
chr16-85364651-85365101...1123515	5.56682	0.569916	0.157637	3.61537	0.000299914	0.00171402	chr16-85364651-85365101	Fibroblasts
chr16-85368135-85368421...1123516	4.43663	1.79492	0.150313	11.9413	7.21300736842664e-33	4.30542379231796e-31	chr16-85368135-85368421	Fibroblasts
chr16-85376067-85377005...1123518	21.6252	-0.770236	0.313512	-2.4568	0.0140182	0.0455159	chr16-85376067-85377005	Fibroblasts
chr16-85383928-85384072...1123519	1.94723	0.807665	0.225752	3.57767	0.000346671	0.00195117	chr16-85383928-85384072	Fibroblasts
