## Supplemental Tables S1-17 for "Multi-omic profiling of human and mouse dorsal root ganglia enables targeted gene delivery to nociceptors": SuppTable5_DA_Hg_DRG.xlsx (part 30 of 62)

### Sheet: SuppTable5_DA_Hg_DRG (continued)
	baseMean	log2FoldChange	lfcSE	stat	pvalue	padj	feature	cluster_id
chr16-85384474-85385169...1123520	7.67001	0.506026	0.180097	2.80974	0.00495808	0.0196188	chr16-85384474-85385169	Fibroblasts
chr16-85385513-85385676...1123521	2.78112	0.689415	0.215679	3.19648	0.00139115	0.00664894	chr16-85385513-85385676	Fibroblasts
chr16-85390709-85391114...1123522	7.91978	1.30341	0.155349	8.39021	4.85291031803938e-17	1.13614714846216e-15	chr16-85390709-85391114	Fibroblasts
chr16-85393653-85394148...1123523	11.4826	0.433221	0.115623	3.74683	0.000179085	0.00107833	chr16-85393653-85394148	Fibroblasts
chr16-85416318-85416743...1123528	5.47795	-0.618756	0.25591	-2.41787	0.0156118	0.0495333	chr16-85416318-85416743	Fibroblasts
chr16-85436232-85437682...1123534	20.4571	0.731347	0.0948289	7.71228	1.23586158324009e-14	2.41832316855792e-13	chr16-85436232-85437682	Fibroblasts
chr16-85448603-85449522...1123536	10.7622	1.34685	0.113249	11.8929	1.28902528037619e-32	7.6130997074518e-31	chr16-85448603-85449522	Fibroblasts
chr16-85460938-85461405...1123537	5.79839	0.576884	0.154722	3.72851	0.000192613	0.00115116	chr16-85460938-85461405	Fibroblasts
chr16-85514361-85515927...1123545	32.8268	0.863224	0.206628	4.17767	2.94508867646107e-05	0.000208112	chr16-85514361-85515927	Fibroblasts
chr16-85523794-85523932...1123547	3.5646	0.553254	0.202094	2.7376	0.00618884	0.0235671	chr16-85523794-85523932	Fibroblasts
chr16-85531552-85531782...1123549	3.47092	-0.94571	0.38824	-2.43589	0.0148552	0.0476525	chr16-85531552-85531782	Fibroblasts
chr16-85579005-85579841...1123559	12.2162	-0.893321	0.290585	-3.07421	0.00211058	0.00953561	chr16-85579005-85579841	Fibroblasts
chr16-85613981-85614316...1123564	13.4549	0.438116	0.159779	2.74202	0.00610622	0.0233033	chr16-85613981-85614316	Fibroblasts
chr16-85639068-85639262...1123566	4.91646	-0.698116	0.272217	-2.56455	0.0103308	0.035746	chr16-85639068-85639262	Fibroblasts
chr16-85650662-85650792...1123570	3.33464	0.596691	0.215142	2.77347	0.00554612	0.0215447	chr16-85650662-85650792	Fibroblasts
chr16-85651275-85652030...1123571	12.3957	0.48638	0.169338	2.87225	0.00407566	0.0166476	chr16-85651275-85652030	Fibroblasts
chr16-85673988-85674539...1123576	6.47943	0.480687	0.148147	3.24465	0.00117595	0.00574063	chr16-85673988-85674539	Fibroblasts
chr16-85716649-85718262...1123579	19.7176	-0.416647	0.163226	-2.55258	0.0106927	0.0367303	chr16-85716649-85718262	Fibroblasts
chr16-85761988-85762115...1123588	1.5215	-1.65693	0.461305	-3.59183	0.00032836	0.00185844	chr16-85761988-85762115	Fibroblasts
chr16-85781995-85782741...1123591	7.35064	-0.819391	0.256132	-3.1991	0.0013786	0.00659574	chr16-85781995-85782741	Fibroblasts
chr16-85812295-85812503...1123593	2.11074	0.696079	0.240086	2.89929	0.00374006	0.0154866	chr16-85812295-85812503	Fibroblasts
chr16-85912224-85912945...1123624	7.90355	1.64512	0.225503	7.29533	2.97921220497804e-13	5.23238002379574e-12	chr16-85912224-85912945	Fibroblasts
chr16-85923733-85924070...1123629	2.69952	1.61085	0.248085	6.49315	8.4062659490453e-11	1.19135184075594e-09	chr16-85923733-85924070	Fibroblasts
chr16-85927639-85929098...1123630	18.4612	1.36567	0.310375	4.40005	1.08226438743526e-05	8.26748498809934e-05	chr16-85927639-85929098	Fibroblasts
chr16-85955493-85955825...1123636	2.87998	-0.805962	0.256231	-3.14546	0.00165828	0.00774049	chr16-85955493-85955825	Fibroblasts
chr16-85963710-85964383...1123637	6.52786	1.03711	0.151141	6.86191	6.79468693012453e-12	1.06236967033638e-10	chr16-85963710-85964383	Fibroblasts
chr16-85969149-85970434...1123639	8.65002	1.08079	0.114262	9.4589	3.11192939545802e-21	9.65995575197985e-20	chr16-85969149-85970434	Fibroblasts
chr16-85974462-85974991...1123640	3.09493	1.08818	0.215765	5.04337	4.57392453566908e-07	4.27812468501179e-06	chr16-85974462-85974991	Fibroblasts
chr16-85975135-85975471...1123641	2.67424	0.672976	0.203869	3.30103	0.000963318	0.00482069	chr16-85975135-85975471	Fibroblasts
chr16-86032358-86033500...1123653	10.1076	1.14726	0.139829	8.20469	2.31187045472915e-16	5.14254966689444e-15	chr16-86032358-86033500	Fibroblasts
chr16-86052173-86052356...1123657	1.69135	0.756102	0.273452	2.76503	0.00569178	0.021999	chr16-86052173-86052356	Fibroblasts
chr16-86059447-86060673...1123658	20.9763	1.57654	0.194931	8.08769	6.08047233262612e-16	1.30992499194085e-14	chr16-86059447-86060673	Fibroblasts
chr16-86060696-86060852...1123659	2.13695	0.566119	0.22175	2.55296	0.0106812	0.0366971	chr16-86060696-86060852	Fibroblasts
chr16-86061766-86062340...1123661	5.3422	1.25185	0.203577	6.14925	7.78501460543442e-10	1.0006534389982e-08	chr16-86061766-86062340	Fibroblasts
chr16-86072809-86073133...1123662	4.15978	0.474699	0.163892	2.89641	0.00377455	0.0156048	chr16-86072809-86073133	Fibroblasts
chr16-86171444-86171640...1123665	1.2548	1.22999	0.268033	4.58896	4.45468229574006e-06	3.6185435858284e-05	chr16-86171444-86171640	Fibroblasts
chr16-86286952-86287119...1123675	1.43385	-0.853561	0.352449	-2.4218	0.0154437	0.0491191	chr16-86286952-86287119	Fibroblasts
chr16-86298295-86298514...1123677	1.80702	0.706623	0.281657	2.50881	0.0121139	0.0405561	chr16-86298295-86298514	Fibroblasts
chr16-86415365-86415848...1123692	3.91009	-1.3402	0.540097	-2.48141	0.0130862	0.0431186	chr16-86415365-86415848	Fibroblasts
chr16-86466833-86467014...1123693	1.25062	1.08296	0.264775	4.09011	4.31177080007784e-05	0.000295157	chr16-86466833-86467014	Fibroblasts
chr16-86476832-86477677...1123694	5.28301	0.878637	0.29477	2.98075	0.00287545	0.0124072	chr16-86476832-86477677	Fibroblasts
chr16-86491400-86492185...1123696	6.90973	-0.759398	0.29469	-2.57694	0.00996806	0.0347472	chr16-86491400-86492185	Fibroblasts
chr16-86535188-86535459...1123705	4.02329	-1.24596	0.402804	-3.09322	0.00198	0.00902226	chr16-86535188-86535459	Fibroblasts
chr16-86545664-86546306...1123707	4.22692	0.719301	0.157983	4.55304	5.28749696557915e-06	4.24437278711556e-05	chr16-86545664-86546306	Fibroblasts
chr16-86554827-86556040...1123708	47.6899	0.320067	0.0817135	3.91694	8.9680533539555e-05	0.000576396	chr16-86554827-86556040	Fibroblasts
chr16-86563557-86564258...1123709	24.2304	1.11703	0.0773099	14.4488	2.55200338272676e-47	2.90776338700337e-45	chr16-86563557-86564258	Fibroblasts
chr16-86566465-86567578...1123710	27.0887	1.94442	0.149328	13.0212	9.27369843161896e-39	7.34562774064233e-37	chr16-86566465-86567578	Fibroblasts
chr16-86575635-86577110...1123711	32.4081	1.97868	0.177705	11.1347	8.50684789225996e-29	4.11216782822959e-27	chr16-86575635-86577110	Fibroblasts
chr16-86577762-86578396...1123712	9.48657	2.1339	0.135235	15.7792	4.3251469979536e-56	7.19053230939901e-54	chr16-86577762-86578396	Fibroblasts
chr16-86578572-86578937...1123713	8.19317	1.79352	0.172985	10.368	3.46597859715434e-25	1.35980406482806e-23	chr16-86578572-86578937	Fibroblasts
chr16-86579345-86579506...1123714	3.9614	1.16776	0.26408	4.42199	9.77942344179454e-06	7.51727182357977e-05	chr16-86579345-86579506	Fibroblasts
chr16-86585144-86585349...1123715	2.42818	1.26487	0.20443	6.1873	6.12050672968155e-10	7.94663715210371e-09	chr16-86585144-86585349	Fibroblasts
chr16-86585509-86586667...1123716	7.86817	1.87238	0.140726	13.3051	2.1608384486491e-40	1.83689473921057e-38	chr16-86585509-86586667	Fibroblasts
chr16-86593484-86593732...1123717	1.6843	1.38957	0.238494	5.82642	5.66296877227679e-09	6.65453413574062e-08	chr16-86593484-86593732	Fibroblasts
chr16-86597851-86598377...1123718	4.19311	1.87838	0.166668	11.2702	1.84103760269496e-29	9.21145283021446e-28	chr16-86597851-86598377	Fibroblasts
chr16-86598710-86598923...1123719	1.74667	1.47887	0.232835	6.3516	2.13084624293892e-10	2.89534447774535e-09	chr16-86598710-86598923	Fibroblasts
chr16-86610785-86611770...1123722	7.81283	0.994309	0.186945	5.31874	1.04490619125766e-07	1.06258821344941e-06	chr16-86610785-86611770	Fibroblasts
chr16-86618777-86619807...1123723	9.71845	1.67836	0.111894	14.9996	7.39063392648944e-51	9.78946173045217e-49	chr16-86618777-86619807	Fibroblasts
chr16-86630264-86631016...1123724	5.19207	1.21675	0.156429	7.77828	7.35184794327666e-15	1.46087834047865e-13	chr16-86630264-86631016	Fibroblasts
chr16-86649669-86650393...1123727	5.39022	1.09069	0.159325	6.84567	7.61194167803965e-12	1.1853360952915e-10	chr16-86649669-86650393	Fibroblasts
chr16-86652202-86652341...1123728	1.28249	1.21494	0.268415	4.52637	6.00058201607354e-06	4.77447190221651e-05	chr16-86652202-86652341	Fibroblasts
chr16-86663700-86664893...1123730	8.01658	1.19674	0.162302	7.37353	1.66173664253632e-13	2.97985217790946e-12	chr16-86663700-86664893	Fibroblasts
chr16-86665061-86665280...1123731	2.91893	0.96963	0.283411	3.42129	0.000623257	0.00328301	chr16-86665061-86665280	Fibroblasts
chr16-86666925-86667468...1123732	4.65642	1.88894	0.164159	11.5068	1.21960971643691e-30	6.51079334828908e-29	chr16-86666925-86667468	Fibroblasts
chr16-86670011-86670391...1123733	3.95207	0.925356	0.171631	5.39154	6.98547195054348e-08	7.25187903940774e-07	chr16-86670011-86670391	Fibroblasts
chr16-86671601-86672184...1123734	3.52068	1.26338	0.212965	5.93233	2.98668151697024e-09	3.61300078755584e-08	chr16-86671601-86672184	Fibroblasts
chr16-86680035-86680559...1123735	5.81105	1.17002	0.229583	5.09629	3.46382683262542e-07	3.29176461073469e-06	chr16-86680035-86680559	Fibroblasts
chr16-86680806-86681844...1123736	9.67026	0.568763	0.208384	2.7294	0.00634504	0.0240629	chr16-86680806-86681844	Fibroblasts
chr16-86692598-86693123...1123738	2.24239	1.09187	0.213197	5.1214	3.032680818497e-07	2.90499369741178e-06	chr16-86692598-86693123	Fibroblasts
chr16-86700756-86700889...1123739	1.19637	0.938391	0.266909	3.51577	0.000438473	0.0024031	chr16-86700756-86700889	Fibroblasts
chr16-86732841-86733339...1123742	3.93165	1.39124	0.176199	7.89585	2.88335480712735e-15	5.89811754202081e-14	chr16-86732841-86733339	Fibroblasts
chr16-86743465-86743662...1123744	1.18996	1.26804	0.273695	4.63302	3.60364822785493e-06	2.96336312692407e-05	chr16-86743465-86743662	Fibroblasts
chr16-86752687-86752829...1123746	1.67962	1.44591	0.242918	5.95223	2.64509379371482e-09	3.22037115194591e-08	chr16-86752687-86752829	Fibroblasts
chr16-86755614-86756023...1123747	3.53	1.54882	0.16728	9.25884	2.06655609751922e-20	6.09548636671397e-19	chr16-86755614-86756023	Fibroblasts
chr16-86761033-86761587...1123748	5.82539	0.927854	0.143421	6.46943	9.83726702024687e-11	1.38436633938881e-09	chr16-86761033-86761587	Fibroblasts
chr16-86772566-86772950...1123751	2.73079	0.808887	0.287699	2.81158	0.00492995	0.0195238	chr16-86772566-86772950	Fibroblasts
chr16-86773230-86773392...1123752	1.36641	0.96358	0.258051	3.73406	0.000188416	0.00112863	chr16-86773230-86773392	Fibroblasts
chr16-86778326-86778787...1123753	2.4568	0.812549	0.21637	3.75536	0.000173091	0.0010457	chr16-86778326-86778787	Fibroblasts
chr16-86833191-86833691...1123757	4.49888	0.870259	0.192412	4.52289	6.10008741731427e-06	4.84613363258868e-05	chr16-86833191-86833691	Fibroblasts
chr16-86834518-86834708...1123758	1.47515	1.05541	0.244994	4.30789	1.64821736331228e-05	0.000122065	chr16-86834518-86834708	Fibroblasts
chr16-86850648-86851231...1123762	3.17539	1.59552	0.189588	8.41576	3.9037011647291e-17	9.2017969636556e-16	chr16-86850648-86851231	Fibroblasts
chr16-86854127-86854811...1123763	6.37323	2.16252	0.14309	15.113	1.32926213680377e-51	1.82344478184082e-49	chr16-86854127-86854811	Fibroblasts
chr16-86858261-86858799...1123764	4.30886	1.82097	0.179201	10.1616	2.94162660104189e-24	1.09673420213845e-22	chr16-86858261-86858799	Fibroblasts
chr16-86882837-86883157...1123766	2.9267	0.806859	0.273015	2.95536	0.00312302	0.0132973	chr16-86882837-86883157	Fibroblasts
chr16-86898803-86898951...1123768	1.42209	0.937562	0.263694	3.55548	0.000377283	0.0021046	chr16-86898803-86898951	Fibroblasts
chr16-86929113-86929403...1123773	3.20331	1.08633	0.213085	5.09813	3.43021970435709e-07	3.26176739697662e-06	chr16-86929113-86929403	Fibroblasts
chr16-86951851-86952364...1123776	4.20767	1.866	0.168211	11.0932	1.35323608789375e-28	6.45299097264704e-27	chr16-86951851-86952364	Fibroblasts
chr16-86953642-86954376...1123777	7.7397	1.03994	0.187415	5.54887	2.87514902100377e-08	3.11729991624368e-07	chr16-86953642-86954376	Fibroblasts
chr16-86961249-86961444...1123778	1.61821	1.19053	0.244132	4.87658	1.0793893965162e-06	9.58158661583777e-06	chr16-86961249-86961444	Fibroblasts
chr16-86971308-86971654...1123779	2.5734	1.26992	0.200399	6.33697	2.34322735237698e-10	3.17125800221162e-09	chr16-86971308-86971654	Fibroblasts
chr16-86975474-86975906...1123780	5.6047	1.454	0.179629	8.09447	5.75124899065027e-16	1.24128472627814e-14	chr16-86975474-86975906	Fibroblasts
chr16-86994672-86995119...1123781	3.13208	0.947154	0.191486	4.94633	7.56250021416165e-07	6.86197165678508e-06	chr16-86994672-86995119	Fibroblasts
chr16-86995561-86995723...1123782	1.38611	1.16851	0.310757	3.76021	0.00016977	0.0010279	chr16-86995561-86995723	Fibroblasts
chr16-87002542-87003261...1123783	5.40183	1.39457	0.160095	8.71088	3.01532882305979e-18	7.69074440636743e-17	chr16-87002542-87003261	Fibroblasts
chr16-87012963-87013648...1123784	5.09382	1.26895	0.148221	8.56125	1.11648139453332e-17	2.73419266453845e-16	chr16-87012963-87013648	Fibroblasts
chr16-87052604-87052801...1123789	1.72375	1.82809	0.236926	7.71585	1.20178981267762e-14	2.35354057559506e-13	chr16-87052604-87052801	Fibroblasts
chr16-87056624-87056773...1123791	1.78314	1.2708	0.234413	5.42119	5.92035993294713e-08	6.19427660738181e-07	chr16-87056624-87056773	Fibroblasts
chr16-87057327-87057725...1123792	3.2834	1.47075	0.193884	7.58571	3.3066470937144e-14	6.26714362594727e-13	chr16-87057327-87057725	Fibroblasts
chr16-87059990-87060752...1123793	7.48135	1.36211	0.148612	9.16552	4.93086160365063e-20	1.4154470463716e-18	chr16-87059990-87060752	Fibroblasts
chr16-87062630-87063783...1123794	15.6892	1.21369	0.093249	13.0156	9.9738724106955e-39	7.89168494726094e-37	chr16-87062630-87063783	Fibroblasts
chr16-87066333-87067560...1123795	11.5599	1.55018	0.0991873	15.6288	4.63175134675726e-55	7.40571482136518e-53	chr16-87066333-87067560	Fibroblasts
chr16-87068667-87069172...1123796	4.06959	1.30055	0.147864	8.79559	1.42294468913548e-18	3.70948140677435e-17	chr16-87068667-87069172	Fibroblasts
chr16-87070660-87070851...1123797	2.10156	1.48457	0.224273	6.61949	3.60448973850255e-11	5.28524226006569e-10	chr16-87070660-87070851	Fibroblasts
chr16-87074839-87075224...1123798	2.84124	0.905581	0.173684	5.21396	1.84848428427542e-07	1.82097048378798e-06	chr16-87074839-87075224	Fibroblasts
chr16-87126558-87127994...1123803	17.7407	1.29586	0.131803	9.83178	8.21506542175487e-23	2.80841211279361e-21	chr16-87126558-87127994	Fibroblasts
chr16-87129702-87130175...1123804	6.14361	2.43297	0.117271	20.7466	1.31555902696386e-95	8.95188966815346e-93	chr16-87129702-87130175	Fibroblasts
chr16-87140463-87141140...1123806	5.90576	1.87399	0.137242	13.6546	1.894180711487e-42	1.76564314112897e-40	chr16-87140463-87141140	Fibroblasts
chr16-87143558-87144421...1123807	8.06029	1.52438	0.11204	13.6056	3.70847058134758e-42	3.42301193574675e-40	chr16-87143558-87144421	Fibroblasts
chr16-87150288-87151218...1123808	6.39543	1.51007	0.156912	9.6237	6.35027331430225e-22	2.05904656636915e-20	chr16-87150288-87151218	Fibroblasts
chr16-87165681-87166777...1123810	6.48058	1.11782	0.136311	8.20051	2.39363466090143e-16	5.31916995629299e-15	chr16-87165681-87166777	Fibroblasts
chr16-87177419-87178683...1123812	12.5602	1.51654	0.121996	12.431	1.77378051161271e-35	1.21604124629186e-33	chr16-87177419-87178683	Fibroblasts
chr16-87178958-87179453...1123813	7.84125	0.881727	0.283301	3.11233	0.00185618	0.0085318	chr16-87178958-87179453	Fibroblasts
chr16-87185862-87186235...1123814	3.52123	1.28689	0.167137	7.69959	1.36507648219654e-14	2.66457647507822e-13	chr16-87185862-87186235	Fibroblasts
chr16-87186582-87187025...1123815	5.4115	0.8498	0.197846	4.29525	1.74498443331539e-05	0.000128629	chr16-87186582-87187025	Fibroblasts
chr16-87192448-87192978...1123816	4.95757	1.68243	0.166867	10.0824	6.60611073953072e-24	2.41436597086679e-22	chr16-87192448-87192978	Fibroblasts
chr16-87195846-87196599...1123817	7.8306	1.6891	0.135437	12.4714	1.06884965384191e-35	7.39698060228212e-34	chr16-87195846-87196599	Fibroblasts
chr16-87200848-87201732...1123818	10.5679	1.79904	0.127498	14.1104	3.27916298982863e-45	3.39158646751809e-43	chr16-87200848-87201732	Fibroblasts
chr16-87201899-87202191...1123819	2.92107	1.61084	0.189379	8.50594	1.80132152725355e-17	4.35159245007316e-16	chr16-87201899-87202191	Fibroblasts
chr16-87202324-87202655...1123820	3.42097	1.68389	0.18531	9.08687	1.01933579248361e-19	2.86317206052521e-18	chr16-87202324-87202655	Fibroblasts
chr16-87203078-87203475...1123821	10.6086	1.51175	0.108834	13.8905	7.23470489766236e-44	7.12030749529468e-42	chr16-87203078-87203475	Fibroblasts
chr16-87207117-87208147...1123822	12.7862	1.99091	0.132152	15.0653	2.74050364535145e-51	3.6986560245673e-49	chr16-87207117-87208147	Fibroblasts
chr16-87211809-87212448...1123823	9.5297	2.37654	0.10386	22.8822	6.99192183289362e-116	9.01246403692881e-113	chr16-87211809-87212448	Fibroblasts
chr16-87216161-87217624...1123824	36.6039	1.24174	0.225249	5.51273	3.53302848789634e-08	3.793756110426e-07	chr16-87216161-87217624	Fibroblasts
chr16-87218422-87218606...1123825	3.39864	0.904968	0.208308	4.34438	1.39671041974084e-05	0.000104789	chr16-87218422-87218606	Fibroblasts
chr16-87226948-87228030...1123826	12.7207	2.34077	0.0865592	27.0424	4.69304459470668e-161	2.32742399214674e-157	chr16-87226948-87228030	Fibroblasts
chr16-87228387-87228626...1123827	1.8807	1.03552	0.21945	4.71873	2.37319009027101e-06	2.00494614316339e-05	chr16-87228387-87228626	Fibroblasts
chr16-87229679-87229962...1123828	2.62357	1.96494	0.172987	11.3589	6.70065911398993e-30	3.43785052795781e-28	chr16-87229679-87229962	Fibroblasts
chr16-87233979-87234412...1123829	4.17101	1.55644	0.144434	10.7762	4.46144093334281e-27	1.94866869033464e-25	chr16-87233979-87234412	Fibroblasts
chr16-87235970-87236438...1123830	4.17344	0.522563	0.204617	2.55385	0.0106538	0.0366205	chr16-87235970-87236438	Fibroblasts
chr16-87242092-87243008...1123831	6.91296	1.56403	0.147282	10.6193	2.42389229587174e-26	1.01347308070845e-24	chr16-87242092-87243008	Fibroblasts
chr16-87245156-87245765...1123832	3.09717	2.05101	0.177886	11.5299	9.32257728962313e-31	5.01429557420301e-29	chr16-87245156-87245765	Fibroblasts
chr16-87250887-87251038...1123833	1.136	1.56424	0.272831	5.73337	9.84572695921231e-09	1.12762246067738e-07	chr16-87250887-87251038	Fibroblasts
chr16-87253499-87253669...1123834	1.29846	0.975228	0.270026	3.61161	0.000304298	0.00173657	chr16-87253499-87253669	Fibroblasts
chr16-87263498-87263992...1123835	3.50382	1.47614	0.16261	9.0778	1.10789919497102e-19	3.10448378231492e-18	chr16-87263498-87263992	Fibroblasts
chr16-87264479-87264692...1123836	1.50975	1.37584	0.246508	5.58131	2.3871097988288e-08	2.61372577939418e-07	chr16-87264479-87264692	Fibroblasts
chr16-87264840-87265978...1123837	6.56163	1.51672	0.125253	12.1092	9.4373442689519e-34	5.9003365293826e-32	chr16-87264840-87265978	Fibroblasts
chr16-87266943-87267204...1123838	2.16589	1.89038	0.191375	9.87787	5.19224051288618e-23	1.79516055988418e-21	chr16-87266943-87267204	Fibroblasts
chr16-87271147-87271537...1123839	2.24192	1.80819	0.202273	8.93935	3.91461117693849e-19	1.05792123003697e-17	chr16-87271147-87271537	Fibroblasts
chr16-87277558-87277893...1123840	3.46418	1.58995	0.156584	10.154	3.18017581806292e-24	1.18250891369856e-22	chr16-87277558-87277893	Fibroblasts
chr16-87278237-87279230...1123841	17.3342	1.0163	0.145504	6.98471	2.85450440963173e-12	4.62139730954372e-11	chr16-87278237-87279230	Fibroblasts
chr16-87297620-87298258...1123842	6.1743	0.488814	0.142418	3.43225	0.000598595	0.0031685	chr16-87297620-87298258	Fibroblasts
chr16-87304843-87305288...1123843	2.8784	0.600224	0.206459	2.90723	0.00364647	0.015163	chr16-87304843-87305288	Fibroblasts
chr16-87344247-87345810...1123849	21.5878	0.905985	0.182982	4.95124	7.37434970472737e-07	6.70143285065384e-06	chr16-87344247-87345810	Fibroblasts
chr16-87368407-87368856...1123853	3.87767	-0.841131	0.32931	-2.55422	0.0106425	0.0365885	chr16-87368407-87368856	Fibroblasts
chr16-87375385-87376126...1123855	7.15114	-0.538271	0.17506	-3.07479	0.00210654	0.00951852	chr16-87375385-87376126	Fibroblasts
chr16-87382935-87384702...1123856	158.072	0.299653	0.1045	2.8675	0.0041373	0.016861	chr16-87382935-87384702	Fibroblasts
chr16-87407416-87408179...1123861	8.93679	-1.05212	0.33649	-3.12675	0.00176748	0.00817754	chr16-87407416-87408179	Fibroblasts
chr16-87452973-87454061...1123871	9.46746	-0.870681	0.254377	-3.42279	0.000619813	0.00326757	chr16-87452973-87454061	Fibroblasts
chr16-87454840-87454972...1123872	1.92049	-0.809995	0.312596	-2.59119	0.00956448	0.0336159	chr16-87454840-87454972	Fibroblasts
chr16-87457830-87458047...1123873	3.07318	0.551904	0.224517	2.45819	0.0139641	0.0453755	chr16-87457830-87458047	Fibroblasts
chr16-87471302-87472111...1123877	8.42931	0.670255	0.150093	4.4656	7.98458502344456e-06	6.2292536815754e-05	chr16-87471302-87472111	Fibroblasts
chr16-87477276-87477988...1123878	9.60229	-1.06591	0.288975	-3.68858	0.000225509	0.00132624	chr16-87477276-87477988	Fibroblasts
chr16-87538626-87539022...1123887	2.95731	1.47235	0.178243	8.2604	1.45190885092929e-16	3.27545935137285e-15	chr16-87538626-87539022	Fibroblasts
chr16-87540697-87542045...1123889	12.8482	0.583306	0.231197	2.52298	0.0116365	0.0392846	chr16-87540697-87542045	Fibroblasts
chr16-87675276-87675451...1123904	2.89893	-0.799457	0.277089	-2.8852	0.00391164	0.0160868	chr16-87675276-87675451	Fibroblasts
chr16-87725637-87725972...1123909	3.6537	1.20044	0.197036	6.09248	1.1117557706007e-09	1.40621029145374e-08	chr16-87725637-87725972	Fibroblasts
chr16-87740258-87741509...1123911	13.4287	1.47881	0.129169	11.4486	2.39008808395623e-30	1.25734876533173e-28	chr16-87740258-87741509	Fibroblasts
chr16-87790685-87791807...1123917	18.6352	-1.25676	0.309469	-4.06103	4.88564854345786e-05	0.000331241	chr16-87790685-87791807	Fibroblasts
chr16-87815695-87816001...1123921	3.68243	-0.905365	0.316147	-2.86375	0.00418659	0.0170315	chr16-87815695-87816001	Fibroblasts
chr16-87832939-87833528...1123923	9.70269	-0.76964	0.295542	-2.60417	0.0092098	0.0326023	chr16-87832939-87833528	Fibroblasts
chr16-87844184-87844725...1123927	10.9161	-1.13075	0.327833	-3.44915	0.000562351	0.00299676	chr16-87844184-87844725	Fibroblasts
chr16-87858706-87858914...1123932	5.2622	-0.953911	0.224681	-4.24562	2.17990710030545e-05	0.000157803	chr16-87858706-87858914	Fibroblasts
chr16-87887564-87888524...1123939	6.59319	-0.909726	0.365532	-2.48877	0.0128186	0.0424373	chr16-87887564-87888524	Fibroblasts
chr16-87895462-87896683...1123941	15.1412	-1.15138	0.417054	-2.76074	0.00576709	0.0222386	chr16-87895462-87896683	Fibroblasts
chr16-87910858-87911704...1123946	17.3866	1.1778	0.302136	3.89825	9.68883746911976e-05	0.000618752	chr16-87910858-87911704	Fibroblasts
chr16-87918436-87919553...1123947	13.2457	0.590919	0.209382	2.8222	0.00476959	0.0189944	chr16-87918436-87919553	Fibroblasts
chr16-87948076-87948401...1123955	7.49533	-1.09043	0.38065	-2.86465	0.00417465	0.0169891	chr16-87948076-87948401	Fibroblasts
chr16-87959349-87959913...1123959	9.27739	-0.803776	0.286007	-2.81033	0.00494905	0.0195891	chr16-87959349-87959913	Fibroblasts
chr16-87976750-87977034...1123964	1.63601	0.956165	0.246086	3.8855	0.000102121	0.000648957	chr16-87976750-87977034	Fibroblasts
chr16-87992968-87993159...1123968	1.17336	0.741058	0.288185	2.57147	0.0101269	0.0351881	chr16-87992968-87993159	Fibroblasts
chr16-88013181-88013665...1123971	6.39238	1.50742	0.136958	11.0064	3.55937587986847e-28	1.65944841152587e-26	chr16-88013181-88013665	Fibroblasts
chr16-88013856-88014535...1123972	7.75994	1.24161	0.118523	10.4757	1.11695485530855e-25	4.50848218662474e-24	chr16-88013856-88014535	Fibroblasts
chr16-88015091-88015716...1123973	8.49868	1.19026	0.124699	9.54501	1.36089687208414e-21	4.32634793432148e-20	chr16-88015091-88015716	Fibroblasts
chr16-88019499-88020080...1123974	6.92507	0.706943	0.200786	3.52088	0.000430116	0.00236239	chr16-88019499-88020080	Fibroblasts
chr16-88021510-88021821...1123975	4.68988	1.4273	0.175038	8.15422	3.51448461367525e-16	7.71965080306858e-15	chr16-88021510-88021821	Fibroblasts
chr16-88024557-88024813...1123976	4.6163	0.586624	0.154486	3.79726	0.000146307	0.000898749	chr16-88024557-88024813	Fibroblasts
chr16-88039096-88039797...1123981	6.01305	-1.14925	0.344725	-3.33382	0.000856619	0.00435044	chr16-88039096-88039797	Fibroblasts
chr16-88058142-88058438...1123986	3.28724	0.763359	0.25744	2.96519	0.00302495	0.0129474	chr16-88058142-88058438	Fibroblasts
chr16-88118834-88119884...1123998	8.2267	1.74771	0.123088	14.1989	9.31129646123373e-46	9.87128997558162e-44	chr16-88118834-88119884	Fibroblasts
chr16-88142046-88142219...1124001	1.06374	0.923779	0.28522	3.23883	0.0012002	0.00584361	chr16-88142046-88142219	Fibroblasts
chr16-88152116-88152265...1124004	1.0039	0.798678	0.299325	2.66827	0.00762435	0.027966	chr16-88152116-88152265	Fibroblasts
chr16-88194054-88195241...1124006	15.2979	0.392415	0.155227	2.52801	0.0114712	0.038851	chr16-88194054-88195241	Fibroblasts
chr16-88245051-88246069...1124016	16.2367	0.999607	0.284356	3.51534	0.000439197	0.00240674	chr16-88245051-88246069	Fibroblasts
chr16-88262236-88262677...1124018	3.95605	1.45509	0.165661	8.78358	1.58346673995496e-18	4.11182804973449e-17	chr16-88262236-88262677	Fibroblasts
chr16-88262881-88263235...1124019	6.27605	1.60435	0.168367	9.52887	1.59008544321531e-21	5.02709249702169e-20	chr16-88262881-88263235	Fibroblasts
chr16-88264469-88265847...1124020	37.0968	0.483248	0.121564	3.97526	7.03027570207441e-05	0.00046174	chr16-88264469-88265847	Fibroblasts
chr16-88274093-88274229...1124022	0.922305	-1.32164	0.48547	-2.7224	0.00648091	0.0244862	chr16-88274093-88274229	Fibroblasts
chr16-88274372-88275227...1124023	4.34556	0.628094	0.187087	3.35722	0.000787301	0.00403955	chr16-88274372-88275227	Fibroblasts
chr16-88304072-88304664...1124025	5.66323	0.94061	0.202215	4.65153	3.29476666260135e-06	2.72444660367527e-05	chr16-88304072-88304664	Fibroblasts
chr16-88376052-88377641...1124036	26.5657	-1.08094	0.302266	-3.5761	0.000348754	0.00196169	chr16-88376052-88377641	Fibroblasts
chr16-88387302-88387461...1124038	2.86774	0.980508	0.218926	4.47872	7.50930152199251e-06	5.88245372679772e-05	chr16-88387302-88387461	Fibroblasts
chr16-88392905-88393590...1124041	13.5952	-1.0279	0.366404	-2.80536	0.00502603	0.0198407	chr16-88392905-88393590	Fibroblasts
chr16-88405602-88406637...1124042	10.2506	0.689015	0.123697	5.5702	2.54451935975683e-08	2.77538142155181e-07	chr16-88405602-88406637	Fibroblasts
chr16-88461796-88462022...1124049	2.90327	0.722188	0.214698	3.36373	0.000768958	0.00395452	chr16-88461796-88462022	Fibroblasts
chr16-88478259-88478390...1124052	2.14931	0.999249	0.228971	4.36409	1.276524112493e-05	9.6382132684267e-05	chr16-88478259-88478390	Fibroblasts
chr16-88527135-88527930...1124055	19.6556	0.395575	0.100199	3.94788	7.88470928753175e-05	0.000512543	chr16-88527135-88527930	Fibroblasts
chr16-88533385-88534965...1124056	65.8223	0.219484	0.0822397	2.66883	0.00761167	0.0279297	chr16-88533385-88534965	Fibroblasts
chr16-88593196-88594011...1124062	14.7683	-1.7961	0.334293	-5.37285	7.75016327324471e-08	8.00285863773338e-07	chr16-88593196-88594011	Fibroblasts
chr16-88596398-88596968...1124063	10.4869	-1.37994	0.333226	-4.14117	3.45541156267463e-05	0.000240816	chr16-88596398-88596968	Fibroblasts
chr16-88598933-88599813...1124064	22.0063	-1.27947	0.382612	-3.34404	0.000825671	0.00421073	chr16-88598933-88599813	Fibroblasts
chr16-88599963-88600094...1124065	2.93899	-0.990057	0.329665	-3.00322	0.00267136	0.0116589	chr16-88599963-88600094	Fibroblasts
chr16-88614181-88614756...1124068	7.86141	-1.09127	0.360123	-3.03026	0.00244341	0.0108096	chr16-88614181-88614756	Fibroblasts
chr16-88700635-88701571...1124083	38.4483	-1.15488	0.338646	-3.41028	0.000648972	0.00340261	chr16-88700635-88701571	Fibroblasts
chr16-88703454-88704231...1124084	23.1513	-1.10957	0.359594	-3.08563	0.00203122	0.00922364	chr16-88703454-88704231	Fibroblasts
chr16-88718943-88719852...1124088	26.7273	-1.40135	0.343352	-4.08139	4.47679289496486e-05	0.000305589	chr16-88718943-88719852	Fibroblasts
chr16-88753885-88754609...1124092	8.05604	0.657813	0.123562	5.32373	1.01660886704252e-07	1.03499908798808e-06	chr16-88753885-88754609	Fibroblasts
chr16-88759329-88759772...1124093	7.86816	1.15135	0.119026	9.67312	3.92252126607704e-22	1.28726536555953e-20	chr16-88759329-88759772	Fibroblasts
chr16-88768111-88768848...1124094	16.9077	0.397474	0.144501	2.75067	0.00594739	0.0228017	chr16-88768111-88768848	Fibroblasts
chr16-88770809-88771453...1124095	14.4521	-0.332398	0.126487	-2.62793	0.00859072	0.0308331	chr16-88770809-88771453	Fibroblasts
chr16-88790354-88791106...1124104	13.7768	-0.915286	0.311268	-2.94051	0.00327674	0.0138473	chr16-88790354-88791106	Fibroblasts
chr16-88791925-88792544...1124105	11.3451	-0.660461	0.206776	-3.19408	0.00140276	0.00669822	chr16-88791925-88792544	Fibroblasts
chr16-88792768-88793379...1124106	12.1502	-0.695844	0.205577	-3.38484	0.000712196	0.00369626	chr16-88792768-88793379	Fibroblasts
chr16-88794904-88795239...1124107	4.22153	-1.10464	0.365564	-3.02175	0.00251316	0.0110705	chr16-88794904-88795239	Fibroblasts
chr16-88811066-88812849...1124110	146.9	0.731238	0.107892	6.77749	1.22285272263073e-11	1.87185709541737e-10	chr16-88811066-88812849	Fibroblasts
chr16-88856433-88857971...1124114	169.266	0.282951	0.1171	2.41632	0.0156782	0.049698	chr16-88856433-88857971	Fibroblasts
chr16-88886839-88887721...1124116	18.2325	1.30826	0.275346	4.75133	2.02085348480911e-06	1.72476069422647e-05	chr16-88886839-88887721	Fibroblasts
chr16-88888892-88889406...1124117	7.75159	1.46262	0.120456	12.1424	6.29677866422166e-34	3.9733257286448e-32	chr16-88888892-88889406	Fibroblasts
chr16-88909434-88909945...1124118	6.69435	0.472066	0.152783	3.08978	0.00200308	0.00911407	chr16-88909434-88909945	Fibroblasts
chr16-88914599-88915318...1124120	9.7985	1.65515	0.113986	14.5206	8.96939996214271e-48	1.04600935014866e-45	chr16-88914599-88915318	Fibroblasts
chr16-88920673-88921511...1124121	14.8092	0.719066	0.216778	3.31707	0.000909679	0.00458426	chr16-88920673-88921511	Fibroblasts
chr16-88976556-88977749...1124134	28.2641	-1.15029	0.336233	-3.42112	0.000623647	0.0032847	chr16-88976556-88977749	Fibroblasts
chr16-89031809-89032744...1124140	10.0898	-1.04937	0.424093	-2.47439	0.0133465	0.0437867	chr16-89031809-89032744	Fibroblasts
chr16-89167191-89167855...1124156	25.9343	-0.469149	0.190404	-2.46397	0.0137408	0.0448091	chr16-89167191-89167855	Fibroblasts
chr16-89171214-89171875...1124157	74.5518	-0.517738	0.169856	-3.0481	0.00230295	0.0102748	chr16-89171214-89171875	Fibroblasts
chr16-89192184-89193450...1124162	54.4559	0.448366	0.18486	2.42543	0.0152901	0.0487335	chr16-89192184-89193450	Fibroblasts
chr16-89256533-89257894...1124171	27.881	-0.491947	0.150543	-3.26781	0.00108384	0.00534645	chr16-89256533-89257894	Fibroblasts
chr16-89261414-89262408...1124172	16.272	-0.944862	0.299601	-3.15373	0.00161197	0.00755333	chr16-89261414-89262408	Fibroblasts
chr16-89269171-89269305...1124174	2.2445	0.754009	0.229187	3.28993	0.00100211	0.00499238	chr16-89269171-89269305	Fibroblasts
chr16-89277178-89278342...1124177	18.047	1.11798	0.100334	11.1426	7.77790318861138e-29	3.76726815938504e-27	chr16-89277178-89278342	Fibroblasts
chr16-89301415-89302368...1124182	33.7872	0.7278	0.164803	4.4162	1.00453240521578e-05	7.70850189440683e-05	chr16-89301415-89302368	Fibroblasts
chr16-89315874-89316658...1124186	12.651	-0.94962	0.318351	-2.98293	0.00285502	0.0123305	chr16-89315874-89316658	Fibroblasts
chr16-89333296-89334515...1124192	23.0428	0.428527	0.148489	2.88592	0.00390277	0.0160573	chr16-89333296-89334515	Fibroblasts
chr16-89343611-89344110...1124196	5.01271	0.683941	0.154646	4.42262	9.75092300380678e-06	7.49733364864239e-05	chr16-89343611-89344110	Fibroblasts
chr16-89353329-89353774...1124201	3.80861	-0.984489	0.379163	-2.59648	0.00941844	0.0332059	chr16-89353329-89353774	Fibroblasts
chr16-89361013-89361474...1124205	5.57093	-0.881795	0.301127	-2.92831	0.00340809	0.0143151	chr16-89361013-89361474	Fibroblasts
chr16-89378896-89379684...1124210	6.81819	0.974906	0.126979	7.67769	1.61982238942622e-14	3.14379418495439e-13	chr16-89378896-89379684	Fibroblasts
chr16-89394917-89395937...1124213	24.8925	1.03151	0.115029	8.96736	3.037194529895e-19	8.27217799732613e-18	chr16-89394917-89395937	Fibroblasts
chr16-89401807-89402331...1124214	3.98363	0.944921	0.152149	6.21051	5.28112760402008e-10	6.90276358352842e-09	chr16-89401807-89402331	Fibroblasts
chr16-89412819-89413077...1124219	5.36443	0.871726	0.277267	3.144	0.00166655	0.00777338	chr16-89412819-89413077	Fibroblasts
chr16-89442598-89443195...1124226	6.50455	0.399209	0.153816	2.59538	0.00944877	0.0332912	chr16-89442598-89443195	Fibroblasts
chr16-89453060-89453198...1124230	0.927557	0.984783	0.315803	3.11835	0.00181867	0.00838331	chr16-89453060-89453198	Fibroblasts
chr16-89465481-89465634...1124234	1.37897	0.854231	0.270576	3.15708	0.00159357	0.00747828	chr16-89465481-89465634	Fibroblasts
chr16-89478803-89479151...1124238	2.86839	0.885432	0.194382	4.55511	5.23585573920229e-06	4.20615038144813e-05	chr16-89478803-89479151	Fibroblasts
chr16-89487942-89488079...1124240	4.351	-1.18762	0.410748	-2.89136	0.00383581	0.0158198	chr16-89487942-89488079	Fibroblasts
chr16-89502308-89502485...1124244	3.13625	0.748531	0.182125	4.10998	3.95687755232829e-05	0.000272726	chr16-89502308-89502485	Fibroblasts
chr16-89533950-89535171...1124249	15.0726	-0.829438	0.339122	-2.44584	0.0144516	0.0466286	chr16-89533950-89535171	Fibroblasts
chr16-89536460-89537740...1124250	19.8688	-0.860261	0.251225	-3.42427	0.000616457	0.00325246	chr16-89536460-89537740	Fibroblasts
chr16-89557383-89557780...1124251	14.2347	-0.511764	0.147348	-3.47317	0.000514343	0.00276769	chr16-89557383-89557780	Fibroblasts
chr16-89616327-89616458...1124262	1.38069	0.949832	0.269076	3.52997	0.000415603	0.00229141	chr16-89616327-89616458	Fibroblasts
chr16-89623470-89624318...1124264	8.43881	1.0103	0.179115	5.64051	1.69544495866823e-08	1.8893246443737e-07	chr16-89623470-89624318	Fibroblasts
chr16-89640956-89641436...1124265	11.8674	0.26814	0.105712	2.5365	0.0111966	0.0381055	chr16-89640956-89641436	Fibroblasts
chr16-89670685-89671039...1124270	2.46316	-0.759339	0.27958	-2.716	0.00660763	0.0248794	chr16-89670685-89671039	Fibroblasts
chr16-89686128-89687515...1124272	56.9995	0.237161	0.0956937	2.47833	0.0131998	0.0434082	chr16-89686128-89687515	Fibroblasts
chr16-89709792-89710370...1124275	10.2691	0.615701	0.171078	3.59895	0.000319504	0.00181401	chr16-89709792-89710370	Fibroblasts
chr16-89722807-89722974...1124279	7.84887	-0.715418	0.187357	-3.81847	0.000134281	0.000831788	chr16-89722807-89722974	Fibroblasts
chr16-89723707-89724307...1124280	38.2542	-1.85505	0.374733	-4.95031	7.40959197667844e-07	6.73220470371424e-06	chr16-89723707-89724307	Fibroblasts
chr16-89737384-89737779...1124282	3.80133	-0.734266	0.270778	-2.71169	0.00669409	0.025152	chr16-89737384-89737779	Fibroblasts
chr16-89822236-89822862...1124301	6.47164	-0.722376	0.205843	-3.50934	0.000449212	0.00245607	chr16-89822236-89822862	Fibroblasts
chr16-89842692-89843289...1124304	6.98581	-0.899182	0.366632	-2.45255	0.0141849	0.0459553	chr16-89842692-89843289	Fibroblasts
chr16-89890916-89891580...1124311	15.2516	-0.981945	0.324883	-3.02246	0.00250729	0.0110495	chr16-89890916-89891580	Fibroblasts
chr16-89922931-89923515...1124319	41.6527	-0.481298	0.197217	-2.44045	0.0146689	0.047175	chr16-89922931-89923515	Fibroblasts
chr16-90001681-90002583...1124333	8.15691	-0.624137	0.237916	-2.62335	0.008707	0.0311694	chr16-90001681-90002583	Fibroblasts
chr16-90018691-90018827...1124335	5.06878	-0.562762	0.221037	-2.54601	0.0108963	0.0372895	chr16-90018691-90018827	Fibroblasts
chr16-90019291-90019863...1124336	16.4487	-0.507045	0.138591	-3.65858	0.000253614	0.00147476	chr16-90019291-90019863	Fibroblasts
chr16-90020659-90021268...1124337	11.4024	-1.09185	0.327682	-3.33205	0.000862101	0.00437531	chr16-90020659-90021268	Fibroblasts
chr16-90046492-90048466...1124341	49.8797	1.07671	0.122567	8.78468	1.56808783665137e-18	4.07333924819207e-17	chr16-90046492-90048466	Fibroblasts
chr16-90097668-90098155...1124348	2.87952	-0.914642	0.369626	-2.47451	0.0133419	0.0437758	chr16-90097668-90098155	Fibroblasts
chr17-164308-165029...1124352	9.86688	0.644274	0.125375	5.13877	2.76536901670993e-07	2.6642000886382e-06	chr17-164308-165029	Fibroblasts
chr17-180607-181952...1124356	25.5693	0.58529	0.192035	3.04784	0.00230496	0.0102819	chr17-180607-181952	Fibroblasts
chr17-199180-199703...1124360	5.80595	0.706507	0.144647	4.88434	1.03775260704264e-06	9.23889049680732e-06	chr17-199180-199703	Fibroblasts
chr17-226938-227624...1124366	6.46598	0.582799	0.169374	3.4409	0.000579788	0.0030797	chr17-226938-227624	Fibroblasts
chr17-240474-240627...1124370	1.79493	-0.730988	0.297115	-2.46029	0.0138825	0.0451682	chr17-240474-240627	Fibroblasts
chr17-320828-321488...1124381	6.05409	0.982761	0.155571	6.31711	2.66494549221947e-10	3.58741436362682e-09	chr17-320828-321488	Fibroblasts
chr17-333860-334534...1124384	19.7955	1.02028	0.164658	6.19634	5.77922711215253e-10	7.52122080589209e-09	chr17-333860-334534	Fibroblasts
chr17-338928-339404...1124386	5.19004	1.25982	0.167064	7.54095	4.66554933436408e-14	8.74357951505537e-13	chr17-338928-339404	Fibroblasts
chr17-340243-340418...1124387	2.33196	0.869205	0.207447	4.19001	2.78946063148205e-05	0.000198033	chr17-340243-340418	Fibroblasts
chr17-348462-349343...1124389	14.446	1.55282	0.183153	8.47827	2.28573584685572e-17	5.48289902487405e-16	chr17-348462-349343	Fibroblasts
chr17-350512-351491...1124390	29.9325	0.915254	0.303741	3.01328	0.00258444	0.0113365	chr17-350512-351491	Fibroblasts
chr17-352675-353327...1124391	14.8397	1.06762	0.229551	4.65091	3.30467253795843e-06	2.73194292799373e-05	chr17-352675-353327	Fibroblasts
chr17-372136-372581...1124394	3.69467	1.40405	0.185941	7.55107	4.31697990166012e-14	8.11267824178451e-13	chr17-372136-372581	Fibroblasts
chr17-373525-374299...1124395	6.12305	1.73157	0.147861	11.7108	1.12215655178569e-31	6.32156112622145e-30	chr17-373525-374299	Fibroblasts
chr17-377090-377821...1124396	6.53106	1.93379	0.118192	16.3614	3.60851661567193e-60	7.03898902152661e-58	chr17-377090-377821	Fibroblasts
chr17-385033-387008...1124399	58.7845	0.817243	0.145536	5.61539	1.96115566447821e-08	2.16851404380115e-07	chr17-385033-387008	Fibroblasts
chr17-393873-394830...1124400	5.85715	0.675595	0.257158	2.62716	0.00861015	0.0308888	chr17-393873-394830	Fibroblasts
chr17-511191-512124...1124410	5.14984	1.2049	0.137404	8.76903	1.80216961724783e-18	4.65988889923203e-17	chr17-511191-512124	Fibroblasts
chr17-512778-513320...1124412	4.54352	1.44149	0.148176	9.72829	2.28390993683854e-22	7.60867315961538e-21	chr17-512778-513320	Fibroblasts
chr17-535119-535493...1124415	3.03803	0.750142	0.279563	2.68327	0.00729059	0.0269618	chr17-535119-535493	Fibroblasts
chr17-537967-539009...1124417	7.96603	0.830845	0.157468	5.27627	1.31838286762915e-07	1.32271810686264e-06	chr17-537967-539009	Fibroblasts
chr17-596353-596932...1124429	3.3659	0.956959	0.167867	5.70069	1.19320013050747e-08	1.35300404970685e-07	chr17-596353-596932	Fibroblasts
chr17-601381-601771...1124431	2.91207	0.712441	0.184328	3.86507	0.000111057	0.000700143	chr17-601381-601771	Fibroblasts
chr17-609574-609839...1124433	1.63616	-1.59859	0.534261	-2.99215	0.00277016	0.0120201	chr17-609574-609839	Fibroblasts
chr17-614562-615534...1124436	8.0489	-0.970034	0.357549	-2.71301	0.00666755	0.0250654	chr17-614562-615534	Fibroblasts
chr17-633061-634327...1124445	12.0106	0.959157	0.203342	4.71696	2.3939351045173e-06	2.02118830115033e-05	chr17-633061-634327	Fibroblasts
chr17-652268-652813...1124449	5.38027	1.0847	0.227761	4.76244	1.91269392176073e-06	1.63919023142542e-05	chr17-652268-652813	Fibroblasts
chr17-699345-699653...1124456	2.11178	-0.914843	0.352557	-2.59488	0.0094623	0.0333312	chr17-699345-699653	Fibroblasts
chr17-731784-733426...1124462	55.4266	0.420735	0.0918084	4.58275	4.58895519816871e-06	3.71842620334801e-05	chr17-731784-733426	Fibroblasts
chr17-740120-740864...1124463	10.5288	-1.06921	0.396849	-2.69425	0.00705466	0.0262462	chr17-740120-740864	Fibroblasts
chr17-772945-773379...1124465	2.99617	-1.10464	0.367769	-3.00362	0.0026679	0.0116464	chr17-772945-773379	Fibroblasts
chr17-773641-774644...1124466	8.56422	-0.989379	0.321198	-3.08028	0.00206809	0.00936662	chr17-773641-774644	Fibroblasts
chr17-835267-835718...1124475	4.47353	0.929033	0.217534	4.27075	1.94818666870368e-05	0.000142371	chr17-835267-835718	Fibroblasts
chr17-836122-836332...1124476	1.77534	0.763405	0.243575	3.13416	0.00172344	0.00799983	chr17-836122-836332	Fibroblasts
chr17-850873-851629...1124480	7.02298	1.22668	0.16498	7.43529	1.04335549270847e-13	1.90090145585931e-12	chr17-850873-851629	Fibroblasts
chr17-856179-856477...1124482	2.97929	0.820926	0.2786	2.94662	0.00321271	0.0136219	chr17-856179-856477	Fibroblasts
chr17-859417-860086...1124485	5.74661	0.922684	0.249821	3.69338	0.000221289	0.00130408	chr17-859417-860086	Fibroblasts
chr17-864434-864569...1124486	1.74372	0.935847	0.256115	3.65401	0.000258179	0.00149839	chr17-864434-864569	Fibroblasts
chr17-868835-870619...1124488	24.1572	1.34838	0.158089	8.52927	1.4726849817299e-17	3.57657829489698e-16	chr17-868835-870619	Fibroblasts
chr17-879561-880926...1124490	20.6685	0.680123	0.225568	3.01515	0.00256851	0.0112768	chr17-879561-880926	Fibroblasts
chr17-885948-886682...1124492	13.0704	1.82921	0.130605	14.0056	1.44000648011476e-44	1.45894894762846e-42	chr17-885948-886682	Fibroblasts
chr17-896547-897866...1124493	18.5007	-1.2126	0.271162	-4.47188	7.75359735738259e-06	6.06230081279638e-05	chr17-896547-897866	Fibroblasts
chr17-901135-902067...1124494	10.8641	0.859577	0.208655	4.1196	3.79524101704875e-05	0.000262402	chr17-901135-902067	Fibroblasts
chr17-909660-910086...1124496	3.45845	0.617066	0.211851	2.91274	0.00358275	0.0149385	chr17-909660-910086	Fibroblasts
chr17-927483-928529...1124501	6.12942	1.23007	0.125132	9.8302	8.3455323693861e-23	2.85234718578438e-21	chr17-927483-928529	Fibroblasts
chr17-933374-933701...1124502	3.53568	0.91467	0.248504	3.68071	0.000232584	0.00136328	chr17-933374-933701	Fibroblasts
chr17-937178-938574...1124504	11.3089	0.541443	0.141988	3.81329	0.000137128	0.000847631	chr17-937178-938574	Fibroblasts
chr17-938827-939000...1124505	1.72503	0.751478	0.259795	2.89258	0.00382088	0.0157656	chr17-938827-939000	Fibroblasts
chr17-948467-948815...1124508	5.49935	1.42689	0.151689	9.40666	5.12149185380106e-21	1.56997736503964e-19	chr17-948467-948815	Fibroblasts
chr17-951586-952142...1124509	7.92255	0.810479	0.149689	5.41441	6.1489608411983e-08	6.42151400233343e-07	chr17-951586-952142	Fibroblasts
chr17-972003-972245...1124510	1.91492	1.44408	0.226228	6.3833	1.73315061713772e-10	2.3778283142596e-09	chr17-972003-972245	Fibroblasts
chr17-972893-973759...1124511	8.08858	1.75694	0.12325	14.2551	4.16412467567907e-46	4.47126134304227e-44	chr17-972893-973759	Fibroblasts
chr17-979317-981288...1124513	143.628	0.352482	0.131999	2.67034	0.00757734	0.0278328	chr17-979317-981288	Fibroblasts
chr17-1001710-1003192...1124515	27.3778	1.15258	0.114541	10.0626	8.08295368487016e-24	2.94015933023287e-22	chr17-1001710-1003192	Fibroblasts
chr17-1004188-1004573...1124516	8.80481	-0.546228	0.20332	-2.68654	0.00721958	0.0267462	chr17-1004188-1004573	Fibroblasts
chr17-1005364-1006419...1124517	32.7021	-0.55601	0.151667	-3.666	0.000246377	0.00143602	chr17-1005364-1006419	Fibroblasts
chr17-1008034-1008794...1124518	15.3815	1.50278	0.111775	13.4448	3.3051835290503e-41	2.93147437228429e-39	chr17-1008034-1008794	Fibroblasts
chr17-1029271-1029487...1124522	4.14577	0.830675	0.160066	5.18957	2.10780225322476e-07	2.06150627232447e-06	chr17-1029271-1029487	Fibroblasts
chr17-1050708-1050972...1124530	3.52515	-0.548534	0.2223	-2.46753	0.0136048	0.0444583	chr17-1050708-1050972	Fibroblasts
chr17-1082655-1082834...1124538	2.30251	-0.987125	0.368714	-2.67721	0.00742374	0.0273719	chr17-1082655-1082834	Fibroblasts
chr17-1110786-1112206...1124546	46.9443	-0.857676	0.189827	-4.5182	6.2367889517346e-06	4.94806418117193e-05	chr17-1110786-1112206	Fibroblasts
chr17-1171999-1172291...1124560	3.29738	-0.647718	0.256463	-2.52558	0.0115509	0.0390662	chr17-1171999-1172291	Fibroblasts
chr17-1179057-1180882...1124562	62.074	0.489769	0.184952	2.64808	0.00809501	0.0293771	chr17-1179057-1180882	Fibroblasts
chr17-1202986-1204105...1124566	53.5902	0.477025	0.184579	2.58439	0.00975511	0.0341485	chr17-1202986-1204105	Fibroblasts
chr17-1216438-1216970...1124571	3.53944	-0.641253	0.219217	-2.9252	0.00344234	0.0144384	chr17-1216438-1216970	Fibroblasts
chr17-1264246-1264504...1124582	4.68092	0.504124	0.187731	2.68535	0.00724532	0.0268249	chr17-1264246-1264504	Fibroblasts
chr17-1267431-1268884...1124583	45.915	0.291164	0.117401	2.48007	0.0131355	0.0432437	chr17-1267431-1268884	Fibroblasts
chr17-1279296-1279914...1124585	9.12434	0.965044	0.126378	7.63615	2.23815895501881e-14	4.30136664748472e-13	chr17-1279296-1279914	Fibroblasts
chr17-1318526-1319040...1124595	4.69725	-0.858546	0.270646	-3.17221	0.00151285	0.00714936	chr17-1318526-1319040	Fibroblasts
chr17-1379287-1380370...1124613	10.3839	-0.744987	0.256377	-2.90583	0.00366279	0.0152208	chr17-1379287-1380370	Fibroblasts
chr17-1399010-1400732...1124618	86.6629	0.297445	0.108916	2.73096	0.00631505	0.0239679	chr17-1399010-1400732	Fibroblasts
chr17-1413326-1413777...1124621	5.24167	0.875997	0.146046	5.99809	1.99646971754069e-09	2.46181905214164e-08	chr17-1413326-1413777	Fibroblasts
chr17-1422679-1423309...1124622	7.08842	-0.876314	0.267081	-3.28108	0.00103411	0.00513353	chr17-1422679-1423309	Fibroblasts
chr17-1467928-1468275...1124632	7.26295	0.986195	0.159054	6.20038	5.63264283394805e-10	7.34155490476354e-09	chr17-1467928-1468275	Fibroblasts
chr17-1474947-1475126...1124635	4.31023	0.497583	0.175886	2.82901	0.00466921	0.0186602	chr17-1474947-1475126	Fibroblasts
chr17-1475282-1476003...1124636	13.0945	1.43874	0.109235	13.171	1.2893996528977e-39	1.05917195125832e-37	chr17-1475282-1476003	Fibroblasts
chr17-1484730-1486369...1124637	81.489	0.322489	0.0999473	3.22659	0.00125274	0.00606701	chr17-1484730-1486369	Fibroblasts
chr17-1487884-1488522...1124639	85.7342	0.393069	0.136693	2.87557	0.00403298	0.0165002	chr17-1487884-1488522	Fibroblasts
chr17-1492281-1492489...1124641	10.9423	0.344025	0.126923	2.71049	0.00671831	0.0252226	chr17-1492281-1492489	Fibroblasts
chr17-1495276-1495823...1124642	14.8956	-0.993535	0.323434	-3.07183	0.00212748	0.00960054	chr17-1495276-1495823	Fibroblasts
chr17-1509507-1509690...1124644	4.475	-0.725715	0.219308	-3.30911	0.000935921	0.0046991	chr17-1509507-1509690	Fibroblasts
chr17-1561847-1563279...1124653	99.9738	0.299386	0.112808	2.65394	0.00795579	0.0289657	chr17-1561847-1563279	Fibroblasts
chr17-1583308-1583853...1124658	6.65163	-0.968992	0.348288	-2.78216	0.00539985	0.0210786	chr17-1583308-1583853	Fibroblasts
chr17-1586999-1587537...1124659	17.2056	-0.967138	0.354144	-2.73092	0.00631586	0.0239703	chr17-1586999-1587537	Fibroblasts
chr17-1592795-1592942...1124662	3.20372	0.481594	0.199244	2.41711	0.0156444	0.0496162	chr17-1592795-1592942	Fibroblasts
chr17-1598654-1598969...1124663	3.55418	-0.610207	0.218472	-2.79307	0.00522106	0.0204936	chr17-1598654-1598969	Fibroblasts
chr17-1604903-1605658...1124664	13.3569	-0.642298	0.161052	-3.98815	6.65900557009715e-05	0.000439853	chr17-1604903-1605658	Fibroblasts
chr17-1605666-1605960...1124665	6.08621	-0.911955	0.205025	-4.44802	8.66639607720824e-06	6.72116585575265e-05	chr17-1605666-1605960	Fibroblasts
chr17-1606507-1608139...1124666	49.4293	-0.967981	0.262944	-3.68133	0.000232024	0.00136056	chr17-1606507-1608139	Fibroblasts
chr17-1611668-1612842...1124667	16.5037	-0.833903	0.286299	-2.9127	0.00358315	0.0149395	chr17-1611668-1612842	Fibroblasts
chr17-1645728-1645896...1124674	8.75479	-1.24183	0.365991	-3.39305	0.000691197	0.00359813	chr17-1645728-1645896	Fibroblasts
chr17-1669199-1669995...1124676	22.277	1.24396	0.111973	11.1095	1.12794985905453e-28	5.40866930202385e-27	chr17-1669199-1669995	Fibroblasts
chr17-1697851-1698254...1124678	2.94823	0.777299	0.196557	3.95456	7.66740879750479e-05	0.000499583	chr17-1697851-1698254	Fibroblasts
chr17-1703227-1703369...1124679	1.52443	0.935449	0.244353	3.82826	0.000129052	0.000802783	chr17-1703227-1703369	Fibroblasts
chr17-1709450-1710657...1124680	32.8417	0.444815	0.0746291	5.96034	2.51713974706211e-09	3.07136185509018e-08	chr17-1709450-1710657	Fibroblasts
chr17-1714584-1715728...1124681	100.865	0.880443	0.125896	6.99343	2.68237845301354e-12	4.35308515237553e-11	chr17-1714584-1715728	Fibroblasts
chr17-1715859-1717876...1124682	292.975	0.356557	0.129881	2.74525	0.00604653	0.0231148	chr17-1715859-1717876	Fibroblasts
chr17-1723000-1723369...1124683	12.4573	0.89918	0.326438	2.75452	0.0058778	0.0225819	chr17-1723000-1723369	Fibroblasts
chr17-1730043-1731312...1124685	36.1708	1.50894	0.0698627	21.5986	1.85195673789897e-103	1.63217075166415e-100	chr17-1730043-1731312	Fibroblasts
chr17-1745010-1745186...1124689	2.6749	0.805341	0.208432	3.8638	0.000111636	0.00070346	chr17-1745010-1745186	Fibroblasts
chr17-1746954-1747643...1124690	11.2733	0.718637	0.27754	2.58931	0.00961691	0.03376	chr17-1746954-1747643	Fibroblasts
chr17-1761954-1763724...1124695	37.9622	1.48419	0.169805	8.74054	2.31994728466195e-18	5.95712378714176e-17	chr17-1761954-1763724	Fibroblasts
chr17-1764044-1764873...1124696	20.3481	1.28117	0.270202	4.74152	2.12119730825775e-06	1.80461201755854e-05	chr17-1764044-1764873	Fibroblasts
chr17-1772832-1772963...1124699	1.44101	1.14102	0.395845	2.88251	0.00394526	0.0162009	chr17-1772832-1772963	Fibroblasts
chr17-1773130-1774312...1124700	13.2465	1.09491	0.164654	6.64978	2.93524777287047e-11	4.33894393803236e-10	chr17-1773130-1774312	Fibroblasts
chr17-1779524-1780353...1124701	14.742	2.00468	0.118382	16.9339	2.52991215206429e-64	5.78772295372838e-62	chr17-1779524-1780353	Fibroblasts
chr17-1782452-1784409...1124702	52.9849	1.09028	0.223322	4.8821	1.04961272314246e-06	9.3379437860306e-06	chr17-1782452-1784409	Fibroblasts
chr17-1861029-1862038...1124714	6.32404	0.847756	0.128374	6.60382	4.00704204135458e-11	5.84824667926132e-10	chr17-1861029-1862038	Fibroblasts
chr17-1908121-1909070...1124720	11.5267	0.497655	0.122379	4.0665	4.77239260622431e-05	0.000324125	chr17-1908121-1909070	Fibroblasts
chr17-1931992-1932776...1124723	9.74019	1.23033	0.140212	8.77474	1.71295302160447e-18	4.43547204573847e-17	chr17-1931992-1932776	Fibroblasts
chr17-1960018-1960975...1124728	8.65223	0.936926	0.218072	4.29641	1.73589561691814e-05	0.000127988	chr17-1960018-1960975	Fibroblasts
chr17-1965721-1966930...1124729	10.1173	0.904531	0.134399	6.73019	1.69440713236393e-11	2.56138578488611e-10	chr17-1965721-1966930	Fibroblasts
chr17-1972356-1973179...1124731	8.43986	0.959841	0.151174	6.34923	2.16393577922614e-10	2.93825906105058e-09	chr17-1972356-1973179	Fibroblasts
chr17-1979534-1980052...1124734	6.08109	0.629917	0.16741	3.76271	0.000168079	0.00101862	chr17-1979534-1980052	Fibroblasts
chr17-1989094-1989501...1124736	4.16831	1.1729	0.206915	5.66851	1.44048697176663e-08	1.6185440169423e-07	chr17-1989094-1989501	Fibroblasts
chr17-1997492-1998728...1124738	17.2955	0.598518	0.119347	5.01492	5.30547028373504e-07	4.91475748607164e-06	chr17-1997492-1998728	Fibroblasts
chr17-2002687-2003197...1124740	5.56346	0.996184	0.160244	6.21667	5.0782795527554e-10	6.64713035186846e-09	chr17-2002687-2003197	Fibroblasts
chr17-2011309-2012494...1124742	18.271	1.6954	0.0826617	20.5101	1.75106065768524e-93	1.11140693574413e-90	chr17-2011309-2012494	Fibroblasts
chr17-2023295-2024486...1124744	27.0455	0.677542	0.188888	3.587	0.000334499	0.0018899	chr17-2023295-2024486	Fibroblasts
chr17-2025125-2026230...1124745	29.2863	0.968185	0.11917	8.12441	4.49555423228781e-16	9.78643458681036e-15	chr17-2025125-2026230	Fibroblasts
chr17-2029669-2030990...1124746	56.2988	0.554721	0.0849095	6.53309	6.44254697731264e-11	9.22206742827994e-10	chr17-2029669-2030990	Fibroblasts
chr17-2041106-2042703...1124747	88.2173	0.384232	0.082515	4.65652	3.21604852007346e-06	2.66356981778418e-05	chr17-2041106-2042703	Fibroblasts
chr17-2049568-2050991...1124748	134.668	0.942353	0.0760929	12.3842	3.18077758685647e-35	2.15637706472803e-33	chr17-2049568-2050991	Fibroblasts
chr17-2053674-2054148...1124749	27.9934	1.21118	0.077408	15.6467	3.49824212588188e-55	5.63336349912444e-53	chr17-2053674-2054148	Fibroblasts
chr17-2054748-2056687...1124750	80.8174	0.914037	0.133932	6.82465	8.81385660850741e-12	1.36589857022578e-10	chr17-2054748-2056687	Fibroblasts
chr17-2060824-2061674...1124752	15.5484	1.54484	0.0979154	15.7773	4.46033243091549e-56	7.41106649036594e-54	chr17-2060824-2061674	Fibroblasts
chr17-2062733-2063038...1124753	7.44982	1.5545	0.124218	12.5143	6.23853900974692e-36	4.36591790412088e-34	chr17-2062733-2063038	Fibroblasts
chr17-2065137-2065340...1124754	6.21327	1.18065	0.143882	8.20565	2.29345065826511e-16	5.10235225941082e-15	chr17-2065137-2065340	Fibroblasts
chr17-2066286-2067426...1124755	20.6181	1.58567	0.195238	8.12173	4.59569567315706e-16	9.99625303501399e-15	chr17-2066286-2067426	Fibroblasts
chr17-2067563-2067900...1124756	8.0456	1.43341	0.271114	5.28712	1.24254926125727e-07	1.25096745447688e-06	chr17-2067563-2067900	Fibroblasts
chr17-2068106-2068420...1124757	6.25947	1.53087	0.160351	9.54697	1.33546372442888e-21	4.24745758333596e-20	chr17-2068106-2068420	Fibroblasts
chr17-2075077-2076237...1124761	16.9593	0.928244	0.228589	4.06076	4.89134127399404e-05	0.000331588	chr17-2075077-2076237	Fibroblasts
chr17-2076779-2077014...1124762	3.29215	1.13646	0.179039	6.34754	2.18786365455738e-10	2.96950884803709e-09	chr17-2076779-2077014	Fibroblasts
chr17-2083467-2085869...1124763	57.9455	1.20376	0.216969	5.54808	2.88829792374819e-08	3.13097615660491e-07	chr17-2083467-2085869	Fibroblasts
chr17-2089061-2090320...1124765	24.0166	0.649285	0.225008	2.88561	0.00390652	0.0160691	chr17-2089061-2090320	Fibroblasts
chr17-2091092-2091563...1124766	11.4368	1.55202	0.107347	14.458	2.23237984658855e-47	2.55452526684381e-45	chr17-2091092-2091563	Fibroblasts
chr17-2094959-2095409...1124767	7.80364	0.381849	0.141633	2.69604	0.00701683	0.0261323	chr17-2094959-2095409	Fibroblasts
chr17-2106581-2106766...1124770	2.11258	0.728292	0.258447	2.81795	0.00483313	0.0192017	chr17-2106581-2106766	Fibroblasts
chr17-2107170-2108039...1124771	8.30554	1.75416	0.12392	14.1556	1.72435272319919e-45	1.80516594796194e-43	chr17-2107170-2108039	Fibroblasts
chr17-2108280-2108414...1124772	1.28706	1.43686	0.242668	5.92109	3.19805918682202e-09	3.8538318850333e-08	chr17-2108280-2108414	Fibroblasts
chr17-2171830-2172757...1124780	16.0487	1.26057	0.189666	6.64628	3.00587828432721e-11	4.43931445647011e-10	chr17-2171830-2172757	Fibroblasts
chr17-2174456-2175511...1124781	21.5058	1.38151	0.163528	8.44812	2.9602207593067e-17	7.04823528319946e-16	chr17-2174456-2175511	Fibroblasts
chr17-2178793-2180325...1124782	38.5335	0.880617	0.108872	8.08852	6.03921487033619e-16	1.30142011477795e-14	chr17-2178793-2180325	Fibroblasts
chr17-2181505-2182094...1124783	9.92525	0.617354	0.216544	2.85094	0.00435899	0.0176141	chr17-2181505-2182094	Fibroblasts
chr17-2189433-2189622...1124784	2.16052	0.681635	0.22276	3.05995	0.00221376	0.00992755	chr17-2189433-2189622	Fibroblasts
chr17-2189803-2190429...1124785	5.38004	1.12179	0.176905	6.3412	2.27982958669928e-10	3.08902920693967e-09	chr17-2189803-2190429	Fibroblasts
chr17-2192579-2193025...1124787	5.61909	0.552209	0.172746	3.19665	0.00139031	0.00664516	chr17-2192579-2193025	Fibroblasts
chr17-2197299-2197534...1124788	1.92584	1.13558	0.21725	5.22705	1.72233809965872e-07	1.70277877288162e-06	chr17-2197299-2197534	Fibroblasts
chr17-2203106-2203385...1124789	1.99763	0.760065	0.22852	3.32604	0.000880906	0.00445923	chr17-2203106-2203385	Fibroblasts
chr17-2212489-2213724...1124791	15.7878	0.845053	0.151191	5.58931	2.27977210640175e-08	2.50204336570498e-07	chr17-2212489-2213724	Fibroblasts
chr17-2213985-2216249...1124792	40.391	0.769318	0.137348	5.60123	2.12837098337536e-08	2.34384351285152e-07	chr17-2213985-2216249	Fibroblasts
chr17-2222630-2223475...1124793	8.61274	1.49659	0.132719	11.2763	1.71726589204075e-29	8.60689076302211e-28	chr17-2222630-2223475	Fibroblasts
chr17-2230734-2230955...1124794	2.09464	1.11088	0.228033	4.87157	1.10716696485257e-06	9.81268391436655e-06	chr17-2230734-2230955	Fibroblasts
chr17-2231303-2232008...1124795	6.68216	0.775353	0.140484	5.51916	3.40626240592124e-08	3.66301214197563e-07	chr17-2231303-2232008	Fibroblasts
chr17-2232294-2232675...1124796	4.93894	1.42636	0.13869	10.2845	8.27904787091704e-25	3.18323407093621e-23	chr17-2232294-2232675	Fibroblasts
chr17-2233461-2233989...1124797	8.80028	0.939117	0.17011	5.52066	3.37733849181048e-08	3.63351055397748e-07	chr17-2233461-2233989	Fibroblasts
chr17-2237342-2238906...1124798	19.4628	1.25504	0.130584	9.61095	7.18851590892006e-22	2.32260663254649e-20	chr17-2237342-2238906	Fibroblasts
chr17-2240114-2240808...1124799	7.44333	1.81552	0.127893	14.1957	9.74761783606569e-46	1.03263694106263e-43	chr17-2240114-2240808	Fibroblasts
chr17-2243960-2245285...1124800	23.4328	1.46513	0.0715069	20.4893	2.68245384511301e-93	1.69155886341858e-90	chr17-2243960-2245285	Fibroblasts
chr17-2263659-2264312...1124802	4.36311	0.65647	0.16607	3.95297	7.71885252172806e-05	0.000502755	chr17-2263659-2264312	Fibroblasts
chr17-2282238-2282960...1124804	6.8806	0.894835	0.122123	7.32735	2.34755329694905e-13	4.16096284912766e-12	chr17-2282238-2282960	Fibroblasts
chr17-2303038-2304293...1124809	94.8157	0.4113	0.119495	3.44199	0.000577449	0.00306889	chr17-2303038-2304293	Fibroblasts
chr17-2312417-2312735...1124810	1.60438	0.825343	0.268986	3.06835	0.00215247	0.00969627	chr17-2312417-2312735	Fibroblasts
chr17-2312907-2313172...1124811	1.55125	1.1446	0.241667	4.73626	2.1769844944543e-06	1.84916969864671e-05	chr17-2312907-2313172	Fibroblasts
chr17-2347785-2348285...1124814	7.01859	0.837134	0.282426	2.96408	0.00303587	0.0129854	chr17-2347785-2348285	Fibroblasts
chr17-2363885-2364677...1124819	11.4936	1.32289	0.120391	10.9882	4.35305166712314e-28	2.01534583029836e-26	chr17-2363885-2364677	Fibroblasts
chr17-2369710-2370191...1124820	7.33688	0.747166	0.160565	4.65336	3.26569748502342e-06	2.70193642986107e-05	chr17-2369710-2370191	Fibroblasts
chr17-2392303-2394194...1124825	230.939	0.385334	0.110162	3.49789	0.000468963	0.00255123	chr17-2392303-2394194	Fibroblasts
chr17-2396728-2397185...1124826	91.3408	0.463619	0.119218	3.88885	0.000100721	0.000640864	chr17-2396728-2397185	Fibroblasts
chr17-2406845-2407653...1124829	24.9384	0.677562	0.191461	3.5389	0.000401798	0.00222393	chr17-2406845-2407653	Fibroblasts
chr17-2420125-2420461...1124834	5.27075	0.607484	0.165088	3.67977	0.000233445	0.00136795	chr17-2420125-2420461	Fibroblasts
chr17-2427021-2428379...1124835	7.11686	1.24867	0.125216	9.97211	2.01893643208531e-23	7.17090047452936e-22	chr17-2427021-2428379	Fibroblasts
chr17-2459175-2459911...1124840	4.89675	1.47642	0.185273	7.96892	1.60062088221901e-15	3.34003758034804e-14	chr17-2459175-2459911	Fibroblasts
chr17-2490877-2492008...1124841	7.56856	0.669442	0.167374	3.99967	6.34316291762716e-05	0.000420662	chr17-2490877-2492008	Fibroblasts
chr17-2542498-2542958...1124849	4.19292	-1.46689	0.322184	-4.55295	5.28979315167385e-06	4.24609949080055e-05	chr17-2542498-2542958	Fibroblasts
chr17-2565012-2565216...1124850	1.23193	1.34939	0.285744	4.72239	2.33088142500095e-06	1.97153636306147e-05	chr17-2565012-2565216	Fibroblasts
chr17-2580608-2580951...1124852	3.07217	-1.06132	0.366684	-2.89436	0.0037993	0.0156896	chr17-2580608-2580951	Fibroblasts
chr17-2661854-2662526...1124864	3.42773	0.980162	0.213576	4.58928	4.44769938653858e-06	3.61317228275252e-05	chr17-2661854-2662526	Fibroblasts
chr17-2686610-2687260...1124868	10.9385	1.36014	0.121904	11.1574	6.5877148777867e-29	3.2008614837687e-27	chr17-2686610-2687260	Fibroblasts
chr17-2690265-2690459...1124871	4.07054	0.464208	0.17035	2.72503	0.00642956	0.0243239	chr17-2690265-2690459	Fibroblasts
chr17-2707741-2708233...1124873	16.4777	-1.12404	0.285179	-3.94152	8.09675528802428e-05	0.000524893	chr17-2707741-2708233	Fibroblasts
chr17-2745167-2745888...1124879	10.9762	-1.13438	0.414666	-2.73566	0.00622557	0.0236805	chr17-2745167-2745888	Fibroblasts
chr17-2776572-2777259...1124882	6.67171	-0.563806	0.18111	-3.11306	0.00185161	0.00851372	chr17-2776572-2777259	Fibroblasts
chr17-2786053-2786880...1124883	17.5048	-0.834055	0.306568	-2.72062	0.00651594	0.0245947	chr17-2786053-2786880	Fibroblasts
chr17-2790482-2790907...1124884	6.73769	-1.06423	0.392898	-2.70866	0.00675561	0.0253328	chr17-2790482-2790907	Fibroblasts
chr17-2791512-2792209...1124885	11.0855	-1.22191	0.400085	-3.05413	0.00225711	0.0100997	chr17-2791512-2792209	Fibroblasts
chr17-2811853-2812638...1124887	9.18227	-0.654828	0.257388	-2.54413	0.0109551	0.0374439	chr17-2811853-2812638	Fibroblasts
chr17-2814289-2815279...1124888	9.3833	-0.838014	0.307434	-2.72583	0.00641397	0.0242772	chr17-2814289-2815279	Fibroblasts
chr17-2815987-2816144...1124889	1.40244	-1.3965	0.409521	-3.41007	0.000649458	0.0034049	chr17-2815987-2816144	Fibroblasts
chr17-2828217-2828840...1124892	7.54499	-0.628782	0.222675	-2.82377	0.00474631	0.0189174	chr17-2828217-2828840	Fibroblasts
chr17-2847745-2848387...1124894	6.55591	-0.95877	0.352285	-2.72157	0.00649723	0.0245368	chr17-2847745-2848387	Fibroblasts
chr17-2848592-2849288...1124895	12.9939	-0.596596	0.200045	-2.98231	0.00286082	0.0123528	chr17-2848592-2849288	Fibroblasts
chr17-2888337-2889060...1124899	4.62024	-1.00628	0.351438	-2.86332	0.0041922	0.017051	chr17-2888337-2889060	Fibroblasts
chr17-2903908-2904553...1124901	7.19903	-0.97867	0.27153	-3.60428	0.000313015	0.00178148	chr17-2903908-2904553	Fibroblasts
chr17-2905210-2905684...1124902	4.57883	-0.749917	0.274026	-2.73666	0.00620663	0.0236237	chr17-2905210-2905684	Fibroblasts
chr17-2925744-2926523...1124906	7.83305	-0.740353	0.291974	-2.53568	0.011223	0.0381768	chr17-2925744-2926523	Fibroblasts
chr17-2935668-2935962...1124908	3.45236	-1.20216	0.433767	-2.77143	0.00558105	0.0216539	chr17-2935668-2935962	Fibroblasts
chr17-2939678-2941071...1124909	20.0103	-0.862062	0.292117	-2.95109	0.0031666	0.0134568	chr17-2939678-2941071	Fibroblasts
chr17-2948805-2948994...1124910	1.27097	0.726952	0.261516	2.77976	0.00543991	0.021207	chr17-2948805-2948994	Fibroblasts
chr17-2952395-2952554...1124912	1.48997	-1.34297	0.425597	-3.1555	0.00160222	0.00751369	chr17-2952395-2952554	Fibroblasts
chr17-2954928-2955404...1124913	5.2534	-1.08911	0.376792	-2.89049	0.00384641	0.0158564	chr17-2954928-2955404	Fibroblasts
chr17-2982798-2983186...1124917	4.27713	0.837499	0.169725	4.93445	8.03757591404474e-07	7.26824697862464e-06	chr17-2982798-2983186	Fibroblasts
chr17-2995290-2996923...1124919	14.3452	0.856546	0.097201	8.81211	1.22810113542832e-18	3.21328055195558e-17	chr17-2995290-2996923	Fibroblasts
chr17-3002448-3005010...1124921	119.213	-0.501616	0.16543	-3.03219	0.00242786	0.0107501	chr17-3002448-3005010	Fibroblasts
chr17-3386082-3386593...1124944	4.93051	-0.51298	0.198834	-2.57994	0.00988178	0.0345048	chr17-3386082-3386593	Fibroblasts
chr17-3466465-3466780...1124949	1.31035	1.46715	0.245752	5.97003	2.37206398111372e-09	2.90136087622228e-08	chr17-3466465-3466780	Fibroblasts
chr17-3485487-3486017...1124952	3.4013	-0.864573	0.314736	-2.74697	0.0060148	0.0230167	chr17-3485487-3486017	Fibroblasts
chr17-3502387-3503095...1124954	10.0078	-1.34046	0.378255	-3.54379	0.000394419	0.00218747	chr17-3502387-3503095	Fibroblasts
chr17-3505171-3505525...1124955	3.27508	-1.16791	0.27693	-4.21735	2.47186144281719e-05	0.000177175	chr17-3505171-3505525	Fibroblasts
chr17-3528946-3529296...1124958	12.5638	-1.00957	0.378865	-2.66471	0.00770545	0.0282074	chr17-3528946-3529296	Fibroblasts
chr17-3531282-3532333...1124960	44.8005	-1.3947	0.385455	-3.61832	0.000296518	0.00169667	chr17-3531282-3532333	Fibroblasts
chr17-3562897-3563500...1124967	5.90901	-0.687647	0.212042	-3.24298	0.00118288	0.00576967	chr17-3562897-3563500	Fibroblasts
chr17-3589168-3589325...1124970	2.10237	-0.964889	0.392293	-2.45961	0.0139087	0.0452371	chr17-3589168-3589325	Fibroblasts
chr17-3632386-3632525...1124978	3.44688	-1.37557	0.412336	-3.33605	0.000849776	0.00431883	chr17-3632386-3632525	Fibroblasts
chr17-3647405-3648252...1124981	14.4875	-0.93056	0.228884	-4.06564	4.79017868169129e-05	0.000325243	chr17-3647405-3648252	Fibroblasts
chr17-3695255-3696510...1124991	13.0999	-0.511208	0.206967	-2.47	0.0135114	0.0442164	chr17-3695255-3696510	Fibroblasts
chr17-3737515-3738413...1124999	13.7254	0.483051	0.117623	4.10677	4.01230253811453e-05	0.00027615	chr17-3737515-3738413	Fibroblasts
chr17-3835336-3836165...1125014	5.79679	-1.3528	0.281451	-4.80653	1.53575640993365e-06	1.33472180411137e-05	chr17-3835336-3836165	Fibroblasts
chr17-3888418-3888923...1125024	18.265	1.14315	0.201353	5.67736	1.3678906601078e-08	1.54070151380738e-07	chr17-3888418-3888923	Fibroblasts
chr17-3894944-3895127...1125027	4.60191	-0.907589	0.343996	-2.63837	0.00833056	0.0300631	chr17-3894944-3895127	Fibroblasts
chr17-3921127-3922088...1125033	13.5577	1.61377	0.122858	13.1352	2.07009196295868e-39	1.68626625353493e-37	chr17-3921127-3922088	Fibroblasts
chr17-3944502-3945343...1125037	36.5269	0.72931	0.224178	3.25327	0.00114087	0.00558922	chr17-3944502-3945343	Fibroblasts
chr17-3966720-3966872...1125040	1.96025	0.896469	0.232012	3.86389	0.000111596	0.000703257	chr17-3966720-3966872	Fibroblasts
chr17-3983786-3984374...1125045	7.91594	-0.898445	0.321174	-2.79738	0.00515196	0.02027	chr17-3983786-3984374	Fibroblasts
chr17-4003530-4004216...1125051	9.20732	0.320563	0.12004	2.67047	0.00757451	0.0278237	chr17-4003530-4004216	Fibroblasts
chr17-4023226-4023627...1125055	2.68057	0.825378	0.210194	3.92674	8.6103203439682e-05	0.000555343	chr17-4023226-4023627	Fibroblasts
chr17-4048051-4048497...1125061	3.01187	0.892879	0.22416	3.98323	6.79856435982504e-05	0.00044805	chr17-4048051-4048497	Fibroblasts
chr17-4089525-4089801...1125071	1.77156	-1.49714	0.45588	-3.28406	0.00102324	0.00508559	chr17-4089525-4089801	Fibroblasts
chr17-4101007-4101786...1125074	8.05508	-1.25465	0.263442	-4.76252	1.91189289028564e-06	1.63855173487797e-05	chr17-4101007-4101786	Fibroblasts
chr17-4130531-4131234...1125077	8.83905	-1.11717	0.363897	-3.07001	0.00214053	0.00965005	chr17-4130531-4131234	Fibroblasts
chr17-4167705-4168090...1125083	4.04872	-0.810499	0.287437	-2.81974	0.00480622	0.0191125	chr17-4167705-4168090	Fibroblasts
chr17-4186400-4187542...1125085	10.2578	1.61006	0.0991365	16.2408	2.59549860475316e-59	4.88072169827873e-57	chr17-4186400-4187542	Fibroblasts
chr17-4190466-4190628...1125089	1.30026	1.25344	0.315264	3.97583	7.01329422897895e-05	0.000460718	chr17-4190466-4190628	Fibroblasts
chr17-4204219-4205259...1125093	9.45805	1.38085	0.184162	7.49802	6.47912521188877e-14	1.19963649805318e-12	chr17-4204219-4205259	Fibroblasts
chr17-4220334-4221025...1125097	4.09863	1.02408	0.175775	5.82611	5.6733679202163e-09	6.66595101026932e-08	chr17-4220334-4221025	Fibroblasts
chr17-4229728-4230593...1125099	17.8965	0.971395	0.251615	3.86065	0.000113087	0.00071187	chr17-4229728-4230593	Fibroblasts
chr17-4233745-4234027...1125100	2.44972	-1.54571	0.409439	-3.7752	0.000159882	0.000973435	chr17-4233745-4234027	Fibroblasts
chr17-4300869-4301768...1125105	6.44226	-1.10248	0.268683	-4.10326	4.07360250073028e-05	0.000280026	chr17-4300869-4301768	Fibroblasts
chr17-4313433-4314139...1125107	3.13867	-0.967225	0.323641	-2.98857	0.00280287	0.0121384	chr17-4313433-4314139	Fibroblasts
chr17-4317652-4318028...1125109	2.15752	-1.01377	0.354911	-2.85641	0.00428463	0.0173603	chr17-4317652-4318028	Fibroblasts
chr17-4327738-4327888...1125110	1.33269	0.884645	0.276789	3.19609	0.00139302	0.0066569	chr17-4327738-4327888	Fibroblasts
chr17-4350947-4351583...1125112	3.6687	0.535768	0.20941	2.55846	0.0105137	0.0362368	chr17-4350947-4351583	Fibroblasts
chr17-4411967-4413620...1125116	31.2199	0.656353	0.172816	3.79799	0.000145872	0.000896285	chr17-4411967-4413620	Fibroblasts
chr17-4436720-4437211...1125120	5.64287	-1.04479	0.407531	-2.56369	0.0103565	0.0358166	chr17-4436720-4437211	Fibroblasts
chr17-4444519-4445314...1125122	7.94446	-0.689667	0.273323	-2.52327	0.011627	0.0392616	chr17-4444519-4445314	Fibroblasts
chr17-4446644-4446769...1125123	2.2791	-0.948098	0.325538	-2.9124	0.00358663	0.0149515	chr17-4446644-4446769	Fibroblasts
chr17-4446934-4447129...1125124	2.81737	-0.754914	0.297819	-2.53481	0.0112508	0.0382531	chr17-4446934-4447129	Fibroblasts
chr17-4480785-4481676...1125128	8.82721	-0.768994	0.305644	-2.51598	0.0118703	0.0399025	chr17-4480785-4481676	Fibroblasts
chr17-4492010-4492275...1125131	2.39662	-1.05562	0.424337	-2.48769	0.0128575	0.0425363	chr17-4492010-4492275	Fibroblasts
chr17-4492575-4492949...1125132	2.85425	-0.953769	0.367657	-2.59419	0.00948154	0.0333858	chr17-4492575-4492949	Fibroblasts
chr17-4493194-4493538...1125133	4.8722	-0.542207	0.21874	-2.47877	0.0131836	0.0433686	chr17-4493194-4493538	Fibroblasts
chr17-4498310-4500304...1125134	54.0955	-0.656387	0.192737	-3.40561	0.000660158	0.00345462	chr17-4498310-4500304	Fibroblasts
chr17-4518121-4520105...1125139	41.7905	-1.05713	0.336531	-3.14125	0.0016823	0.00783619	chr17-4518121-4520105	Fibroblasts
chr17-4531391-4531609...1125142	6.10032	-0.990254	0.341937	-2.89601	0.00377938	0.0156215	chr17-4531391-4531609	Fibroblasts
chr17-4533469-4534933...1125143	56.3575	-1.25379	0.230748	-5.43361	5.52259504756309e-08	5.79426917786113e-07	chr17-4533469-4534933	Fibroblasts
chr17-4540546-4542093...1125145	31.5776	-0.857692	0.196239	-4.37066	1.2387165479356e-05	9.3730685411371e-05	chr17-4540546-4542093	Fibroblasts
chr17-4560898-4561358...1125147	4.13604	-0.743091	0.272846	-2.72348	0.00645976	0.0244176	chr17-4560898-4561358	Fibroblasts
chr17-4565412-4566304...1125148	11.4183	-0.511878	0.147787	-3.46362	0.00053295	0.00285695	chr17-4565412-4566304	Fibroblasts
chr17-4594915-4595616...1125154	10.4661	-0.792861	0.21393	-3.70618	0.000210412	0.00124613	chr17-4594915-4595616	Fibroblasts
chr17-4598070-4598411...1125155	3.58333	-0.711324	0.225987	-3.14763	0.001646	0.00769114	chr17-4598070-4598411	Fibroblasts
chr17-4604206-4604710...1125157	8.00875	-0.561762	0.202767	-2.77048	0.00559731	0.0217038	chr17-4604206-4604710	Fibroblasts
chr17-4625835-4626510...1125160	8.43971	-0.486095	0.155609	-3.12383	0.00178514	0.00824816	chr17-4625835-4626510	Fibroblasts
chr17-4639312-4639607...1125162	3.80519	-0.986111	0.241741	-4.0792	4.5190747685317e-05	0.000308266	chr17-4639312-4639607	Fibroblasts
chr17-4759685-4760459...1125187	10.0688	-1.20833	0.480282	-2.51588	0.0118734	0.0399104	chr17-4759685-4760459	Fibroblasts
chr17-4764444-4765047...1125188	8.04983	-1.38486	0.475615	-2.91172	0.00359441	0.0149811	chr17-4764444-4765047	Fibroblasts
chr17-4766114-4767186...1125189	10.8784	-0.959488	0.39232	-2.44568	0.0144581	0.0466455	chr17-4766114-4767186	Fibroblasts
chr17-4808402-4808798...1125200	8.38764	-0.610191	0.25258	-2.41583	0.0156992	0.049749	chr17-4808402-4808798	Fibroblasts
chr17-4843013-4843158...1125204	2.71978	-0.814779	0.276213	-2.94982	0.00317958	0.0135012	chr17-4843013-4843158	Fibroblasts
chr17-4843275-4843947...1125205	9.92484	-1.20086	0.240926	-4.98437	6.21644745117026e-07	5.70626505452987e-06	chr17-4843275-4843947	Fibroblasts
chr17-4844796-4845850...1125206	11.9516	-0.960074	0.338297	-2.83796	0.00454024	0.0182247	chr17-4844796-4845850	Fibroblasts
chr17-4848967-4849620...1125208	8.21519	0.513036	0.13958	3.67559	0.000237305	0.00138806	chr17-4848967-4849620	Fibroblasts
chr17-4857719-4859246...1125210	37.2623	-0.863033	0.255344	-3.37988	0.000725162	0.00375576	chr17-4857719-4859246	Fibroblasts
chr17-4860052-4860726...1125211	9.41731	-0.795576	0.230569	-3.4505	0.000559559	0.00298351	chr17-4860052-4860726	Fibroblasts
chr17-4872355-4873161...1125213	11.6179	-0.916409	0.359349	-2.55019	0.0107663	0.0369352	chr17-4872355-4873161	Fibroblasts
chr17-4966392-4968452...1125230	251.798	0.366208	0.127607	2.8698	0.00410733	0.0167589	chr17-4966392-4968452	Fibroblasts
chr17-5025979-5026245...1125238	2.38273	1.15821	0.198049	5.84808	4.97278901224568e-09	5.88058478031796e-08	chr17-5025979-5026245	Fibroblasts
chr17-5069763-5070096...1125245	2.15869	1.73457	0.218214	7.94894	1.88109048717236e-15	3.90275257360948e-14	chr17-5069763-5070096	Fibroblasts
chr17-5096890-5098038...1125248	12.0501	-0.755513	0.259573	-2.9106	0.00360741	0.0150276	chr17-5096890-5098038	Fibroblasts
chr17-5220801-5221896...1125260	8.35941	-0.970196	0.361488	-2.68389	0.00727705	0.026922	chr17-5220801-5221896	Fibroblasts
chr17-5228804-5229423...1125262	7.93625	-1.05489	0.378981	-2.78349	0.0053777	0.0210078	chr17-5228804-5229423	Fibroblasts
chr17-5237481-5237811...1125265	6.39317	-1.33295	0.414902	-3.21268	0.00131501	0.00632762	chr17-5237481-5237811	Fibroblasts
chr17-5299530-5299675...1125270	1.27675	0.91951	0.334513	2.7488	0.00598139	0.0229107	chr17-5299530-5299675	Fibroblasts
chr17-5308105-5308255...1125272	1.19089	-1.27278	0.463829	-2.74406	0.00606839	0.0231823	chr17-5308105-5308255	Fibroblasts
chr17-5433475-5433718...1125280	2.08483	-1.08004	0.331147	-3.26152	0.00110817	0.00545068	chr17-5433475-5433718	Fibroblasts
chr17-5446625-5447390...1125282	8.86972	-1.42196	0.414378	-3.43156	0.000600116	0.00317557	chr17-5446625-5447390	Fibroblasts
chr17-5485820-5487186...1125284	112.767	0.317802	0.122957	2.58467	0.00974733	0.0341274	chr17-5485820-5487186	Fibroblasts
chr17-5500508-5501459...1125286	22.5057	0.880905	0.147026	5.9915	2.07907986568053e-09	2.5584014198766e-08	chr17-5500508-5501459	Fibroblasts
chr17-5526595-5527180...1125287	7.58654	-0.941843	0.261101	-3.6072	0.000309517	0.00176336	chr17-5526595-5527180	Fibroblasts
chr17-5545732-5546030...1125289	1.70499	0.735586	0.244289	3.01113	0.00260274	0.0114036	chr17-5545732-5546030	Fibroblasts
chr17-5610871-5611477...1125297	3.79356	-1.13822	0.433465	-2.62586	0.00864314	0.0309844	chr17-5610871-5611477	Fibroblasts
chr17-5612262-5612508...1125298	1.5549	-1.46555	0.503724	-2.90943	0.00362091	0.015075	chr17-5612262-5612508	Fibroblasts
chr17-5767064-5767246...1125307	1.46542	1.15279	0.321749	3.5829	0.000339804	0.0019164	chr17-5767064-5767246	Fibroblasts
chr17-5776217-5776417...1125308	1.6717	1.15066	0.243619	4.72321	2.32155031727934e-06	1.96421161057635e-05	chr17-5776217-5776417	Fibroblasts
chr17-5816583-5817134...1125309	2.79922	0.936041	0.199368	4.69505	2.66543896166817e-06	2.23519653429194e-05	chr17-5816583-5817134	Fibroblasts
chr17-5878040-5878264...1125310	1.8927	1.29632	0.270479	4.79267	1.64575073260778e-06	1.42409954045751e-05	chr17-5878040-5878264	Fibroblasts
chr17-6079242-6079398...1125315	1.73799	-0.941858	0.367267	-2.56451	0.0103323	0.0357493	chr17-6079242-6079398	Fibroblasts
chr17-6143934-6144493...1125319	2.36296	1.67922	0.20227	8.30187	1.0248597050553e-16	2.34019763414607e-15	chr17-6143934-6144493	Fibroblasts
chr17-6451737-6451870...1125334	1.33975	0.751897	0.308913	2.43401	0.0149327	0.0478414	chr17-6451737-6451870	Fibroblasts
chr17-6455024-6455674...1125335	8.25516	0.63502	0.139041	4.56714	4.94412181790823e-06	3.98601686219968e-05	chr17-6455024-6455674	Fibroblasts
chr17-6493275-6493706...1125339	3.48172	1.03668	0.170188	6.09134	1.11967739573631e-09	1.4156180543363e-08	chr17-6493275-6493706	Fibroblasts
chr17-6508646-6509739...1125341	7.52133	1.29482	0.123906	10.45	1.46493470941916e-25	5.86613426907538e-24	chr17-6508646-6509739	Fibroblasts
chr17-6599194-6599999...1125350	7.50648	-0.857527	0.292899	-2.92772	0.0034146	0.0143363	chr17-6599194-6599999	Fibroblasts
chr17-6711087-6711449...1125359	3.62502	-1.15032	0.377591	-3.04647	0.00231544	0.0103211	chr17-6711087-6711449	Fibroblasts
chr17-6712967-6714132...1125361	11.5507	-0.88648	0.207204	-4.2783	1.88330169784972e-05	0.00013797	chr17-6712967-6714132	Fibroblasts
chr17-6936074-6937017...1125373	10.8582	-0.661523	0.261225	-2.53238	0.011329	0.0384722	chr17-6936074-6937017	Fibroblasts
chr17-6940016-6940673...1125374	3.96816	0.662084	0.198061	3.34283	0.000829292	0.00422728	chr17-6940016-6940673	Fibroblasts
chr17-6986700-6986924...1125376	1.43573	-1.11609	0.406369	-2.74649	0.00602369	0.0230444	chr17-6986700-6986924	Fibroblasts
chr17-7014282-7015481...1125381	187.316	0.375956	0.133065	2.82536	0.00472272	0.0188388	chr17-7014282-7015481	Fibroblasts
chr17-7018387-7018530...1125382	7.50292	1.60488	0.129557	12.3874	3.05692771418731e-35	2.07433671670569e-33	chr17-7018387-7018530	Fibroblasts
chr17-7019889-7020237...1125383	10.381	0.99531	0.146844	6.77803	1.21828734981828e-11	1.86506388463076e-10	chr17-7019889-7020237	Fibroblasts
chr17-7045923-7047379...1125389	16.1084	0.571817	0.219668	2.6031	0.00923863	0.0326842	chr17-7045923-7047379	Fibroblasts
chr17-7109829-7109955...1125401	2.02287	-0.939544	0.382067	-2.45911	0.0139283	0.0452861	chr17-7109829-7109955	Fibroblasts
chr17-7133300-7134156...1125409	10.2247	-0.97103	0.339554	-2.85972	0.00424009	0.0172121	chr17-7133300-7134156	Fibroblasts
chr17-7183875-7184483...1125418	6.57283	-0.72716	0.274194	-2.65199	0.00800198	0.0291027	chr17-7183875-7184483	Fibroblasts
chr17-7191496-7191962...1125419	7.10164	0.501253	0.168619	2.97269	0.00295206	0.0126844	chr17-7191496-7191962	Fibroblasts
chr17-7204541-7205694...1125421	48.1043	0.409878	0.129026	3.1767	0.00148961	0.00705375	chr17-7204541-7205694	Fibroblasts
chr17-7214023-7215466...1125422	142.858	0.375561	0.131776	2.84999	0.00437209	0.0176582	chr17-7214023-7215466	Fibroblasts
chr17-7219501-7220770...1125423	80.6517	0.348093	0.113109	3.0775	0.00208742	0.00944217	chr17-7219501-7220770	Fibroblasts
chr17-7239144-7239974...1125428	152.209	0.32556	0.12414	2.62251	0.00872836	0.0312329	chr17-7239144-7239974	Fibroblasts
chr17-7241987-7243398...1125429	127.115	0.273222	0.111578	2.44871	0.014337	0.0463424	chr17-7241987-7243398	Fibroblasts
chr17-7251401-7252863...1125430	174.337	0.349451	0.115907	3.01493	0.00257042	0.0112838	chr17-7251401-7252863	Fibroblasts
chr17-7294227-7295043...1125437	20.0144	-0.533477	0.144497	-3.69197	0.000222526	0.00131058	chr17-7294227-7295043	Fibroblasts
chr17-7306691-7309175...1125439	219.68	0.383504	0.117449	3.26529	0.00109351	0.00538737	chr17-7306691-7309175	Fibroblasts
chr17-7349920-7350632...1125444	50.6852	0.585092	0.178517	3.27752	0.00104725	0.00518966	chr17-7349920-7350632	Fibroblasts
chr17-7403533-7405448...1125452	237.372	0.481781	0.111801	4.30926	1.6380062597852e-05	0.000121376	chr17-7403533-7405448	Fibroblasts
chr17-7413356-7413892...1125453	6.63017	0.704202	0.124637	5.65002	1.60424724661492e-08	1.79297608904614e-07	chr17-7413356-7413892	Fibroblasts
chr17-7436695-7437524...1125458	42.5421	0.321235	0.130478	2.46197	0.0138174	0.0450044	chr17-7436695-7437524	Fibroblasts
chr17-7437995-7438499...1125459	18.3755	0.65155	0.191797	3.39708	0.000681097	0.00355238	chr17-7437995-7438499	Fibroblasts
chr17-7440273-7440577...1125460	7.76999	0.52691	0.209753	2.51205	0.0120033	0.040261	chr17-7440273-7440577	Fibroblasts
chr17-7440640-7441037...1125461	10.3198	0.593936	0.195158	3.04336	0.00233954	0.0104134	chr17-7440640-7441037	Fibroblasts
chr17-7445032-7445938...1125462	29.2565	0.45637	0.185493	2.4603	0.0138819	0.0451666	chr17-7445032-7445938	Fibroblasts
chr17-7463467-7463637...1125464	3.62078	0.605346	0.199303	3.03732	0.00238693	0.0105982	chr17-7463467-7463637	Fibroblasts
chr17-7477470-7480074...1125467	114.336	0.317612	0.104025	3.05323	0.00226389	0.0101266	chr17-7477470-7480074	Fibroblasts
chr17-7483184-7485157...1125468	277.136	0.43562	0.128553	3.38864	0.000702396	0.00365065	chr17-7483184-7485157	Fibroblasts
chr17-7582767-7584440...1125490	97.1323	0.337281	0.120853	2.79083	0.00525726	0.0206111	chr17-7582767-7584440	Fibroblasts
chr17-7588803-7590203...1125491	38.4949	0.432678	0.0910808	4.75048	2.02935241263296e-06	1.73120641005275e-05	chr17-7588803-7590203	Fibroblasts
chr17-7614325-7615631...1125494	182.808	0.394646	0.118951	3.31771	0.000907575	0.00457555	chr17-7614325-7615631	Fibroblasts
chr17-7632616-7632808...1125497	5.33532	-0.654295	0.235009	-2.78413	0.00536723	0.0209748	chr17-7632616-7632808	Fibroblasts
chr17-7634281-7634903...1125498	10.0117	-0.929768	0.266236	-3.49227	0.000478928	0.00259911	chr17-7634281-7634903	Fibroblasts
chr17-7656765-7657655...1125502	15.4308	-1.164	0.310834	-3.74477	0.000180558	0.00108608	chr17-7656765-7657655	Fibroblasts
chr17-7667458-7668790...1125503	18.5978	-0.920305	0.288366	-3.19145	0.00141562	0.00675033	chr17-7667458-7668790	Fibroblasts
chr17-7716941-7718307...1125509	33.437	0.282339	0.0961325	2.93698	0.00331426	0.0139838	chr17-7716941-7718307	Fibroblasts
chr17-7745559-7746276...1125512	5.3866	-1.24813	0.289341	-4.3137	1.60544760429979e-05	0.000119169	chr17-7745559-7746276	Fibroblasts
chr17-7833682-7837057...1125521	266.093	0.421898	0.091254	4.62333	3.77623470825139e-06	3.09814518674195e-05	chr17-7833682-7837057	Fibroblasts
chr17-7856054-7858627...1125524	193.025	0.275502	0.112905	2.44011	0.0146827	0.0472139	chr17-7856054-7858627	Fibroblasts
chr17-7884968-7886906...1125528	64.1119	0.338222	0.113201	2.9878	0.00280989	0.0121628	chr17-7884968-7886906	Fibroblasts
chr17-7887372-7888571...1125529	78.0456	0.265783	0.0920156	2.88845	0.00387143	0.0159462	chr17-7887372-7888571	Fibroblasts
chr17-7897743-7898295...1125531	6.06426	-0.532146	0.188385	-2.82478	0.00473136	0.0188686	chr17-7897743-7898295	Fibroblasts
chr17-7903256-7903641...1125532	3.46292	0.6905	0.24385	2.83166	0.00463069	0.0185316	chr17-7903256-7903641	Fibroblasts
chr17-7915195-7916965...1125534	101.045	0.479925	0.0911855	5.26317	1.41595348165114e-07	1.41445007947029e-06	chr17-7915195-7916965	Fibroblasts
chr17-7956360-7956705...1125541	2.52141	-0.964446	0.363407	-2.6539	0.00795671	0.0289683	chr17-7956360-7956705	Fibroblasts
chr17-7974734-7974858...1125542	0.74755	-1.93519	0.764815	-2.53027	0.0113973	0.0386542	chr17-7974734-7974858	Fibroblasts
chr17-8118063-8120924...1125572	119.803	0.298977	0.0724204	4.12836	3.65366865184764e-05	0.000253494	chr17-8118063-8120924	Fibroblasts
chr17-8125391-8126205...1125574	29.8815	0.378894	0.0823972	4.59838	4.25778744872202e-06	3.4690343640884e-05	chr17-8125391-8126205	Fibroblasts
chr17-8126274-8127275...1125575	30.1284	0.286171	0.0857409	3.33763	0.000844957	0.00429804	chr17-8126274-8127275	Fibroblasts
chr17-8138310-8139931...1125576	120.096	0.400674	0.0998743	4.01178	6.0263361140859e-05	0.000401428	chr17-8138310-8139931	Fibroblasts
chr17-8151014-8151710...1125577	63.6388	0.365086	0.148738	2.45456	0.0141056	0.0457459	chr17-8151014-8151710	Fibroblasts
chr17-8151843-8152744...1125578	104.392	0.387703	0.116059	3.34057	0.00083608	0.00425725	chr17-8151843-8152744	Fibroblasts
chr17-8154155-8154738...1125580	107.986	0.480159	0.133935	3.58502	0.000337049	0.00190258	chr17-8154155-8154738	Fibroblasts
chr17-8156153-8157142...1125581	212.399	0.362539	0.129057	2.80913	0.00496757	0.019651	chr17-8156153-8157142	Fibroblasts
chr17-8162259-8164697...1125583	114.226	0.274969	0.106361	2.58526	0.00973063	0.034082	chr17-8162259-8164697	Fibroblasts
chr17-8185973-8188006...1125586	152.306	0.339	0.0706362	4.79924	1.59266990938679e-06	1.38135411079163e-05	chr17-8185973-8188006	Fibroblasts
chr17-8220736-8223820...1125592	209.371	0.376309	0.0945095	3.9817	6.84240467712448e-05	0.000450675	chr17-8220736-8223820	Fibroblasts
chr17-8226540-8227113...1125593	27.4214	0.29881	0.0769684	3.88225	0.000103496	0.000656627	chr17-8226540-8227113	Fibroblasts
chr17-8359516-8360215...1125610	8.29583	1.85246	0.257091	7.20549	5.7835400212589e-13	9.90029852384212e-12	chr17-8359516-8360215	Fibroblasts
chr17-8366256-8366658...1125613	4.73061	-1.29872	0.491932	-2.64004	0.00828958	0.0299466	chr17-8366256-8366658	Fibroblasts
chr17-8371786-8372077...1125615	3.06868	1.32746	0.22318	5.94794	2.71542399048324e-09	3.30173846489115e-08	chr17-8371786-8372077	Fibroblasts
chr17-8417737-8418010...1125623	2.44462	-1.10116	0.414104	-2.65914	0.00783407	0.0286012	chr17-8417737-8418010	Fibroblasts
chr17-8468233-8468490...1125632	3.81373	1.02107	0.171029	5.97015	2.37038997873739e-09	2.89955575831347e-08	chr17-8468233-8468490	Fibroblasts
chr17-8488741-8489290...1125639	6.37488	0.971355	0.159739	6.08091	1.19505010821871e-09	1.50642110380272e-08	chr17-8488741-8489290	Fibroblasts
chr17-8502899-8503165...1125643	1.53511	0.997803	0.267899	3.72454	0.000195669	0.00116789	chr17-8502899-8503165	Fibroblasts
chr17-8503340-8504040...1125644	4.92173	0.799738	0.148408	5.38878	7.09362120065263e-08	7.35867003364447e-07	chr17-8503340-8504040	Fibroblasts
chr17-8574850-8575070...1125649	1.19795	1.12071	0.272631	4.11071	3.94451195547355e-05	0.000271932	chr17-8574850-8575070	Fibroblasts
chr17-8608658-8608962...1125651	1.96028	1.13359	0.231021	4.90689	9.25320937833649e-07	8.29395849433855e-06	chr17-8608658-8608962	Fibroblasts
chr17-8629383-8631610...1125653	127.886	0.433353	0.113775	3.80884	0.000139619	0.000861537	chr17-8629383-8631610	Fibroblasts
chr17-8649466-8650037...1125654	3.02786	1.68367	0.183193	9.1907	3.90277306294805e-20	1.12941103297946e-18	chr17-8649466-8650037	Fibroblasts
chr17-8673616-8675190...1125655	9.01508	1.43852	0.11403	12.6153	1.73932384217477e-36	1.24766956826794e-34	chr17-8673616-8675190	Fibroblasts
chr17-8680426-8682007...1125656	11.8272	1.69504	0.128183	13.2236	6.41305562442677e-40	5.32932025745995e-38	chr17-8680426-8682007	Fibroblasts
chr17-8698303-8699099...1125657	5.84475	0.568897	0.15829	3.59402	0.000325615	0.00184505	chr17-8698303-8699099	Fibroblasts
chr17-8766850-8767002...1125666	1.02916	0.903444	0.304828	2.96378	0.00303886	0.0129955	chr17-8766850-8767002	Fibroblasts
chr17-8781868-8782256...1125669	2.9068	0.707442	0.271281	2.60778	0.00911303	0.0323153	chr17-8781868-8782256	Fibroblasts
chr17-8806428-8807642...1125675	15.3525	-1.23303	0.431225	-2.85936	0.00424491	0.017228	chr17-8806428-8807642	Fibroblasts
chr17-8837408-8837940...1125677	3.62344	0.694892	0.18738	3.70846	0.000208523	0.00123582	chr17-8837408-8837940	Fibroblasts
chr17-8857945-8859923...1125681	27.3926	0.918463	0.207905	4.4177	9.97567250885289e-06	7.65826677970784e-05	chr17-8857945-8859923	Fibroblasts
chr17-8867296-8868206...1125682	8.51585	-0.813765	0.302834	-2.68716	0.00720625	0.0267029	chr17-8867296-8868206	Fibroblasts
chr17-8888577-8888741...1125687	2.8267	0.498539	0.198918	2.50625	0.0122021	0.0407868	chr17-8888577-8888741	Fibroblasts
chr17-9002913-9004007...1125709	13.7988	0.615619	0.142794	4.31123	1.62346456700869e-05	0.000120383	chr17-9002913-9004007	Fibroblasts
chr17-9020926-9023093...1125711	37.8229	1.12813	0.071674	15.7397	8.08194209627575e-56	1.33226376080461e-53	chr17-9020926-9023093	Fibroblasts
chr17-9023250-9023484...1125712	3.7767	0.7978	0.166248	4.79886	1.59574301880298e-06	1.38369135715603e-05	chr17-9023250-9023484	Fibroblasts
chr17-9028112-9028822...1125713	4.809	1.80602	0.162315	11.1267	9.30652004070985e-29	4.4883442515109e-27	chr17-9028112-9028822	Fibroblasts
chr17-9032522-9032855...1125714	2.91327	1.20063	0.196382	6.11375	9.73182562365236e-10	1.23837629192618e-08	chr17-9032522-9032855	Fibroblasts
chr17-9050959-9051224...1125715	1.62909	0.608568	0.248831	2.44571	0.0144568	0.0466418	chr17-9050959-9051224	Fibroblasts
chr17-9061083-9061342...1125716	1.3732	1.27786	0.262488	4.86824	1.12594547523266e-06	9.96915060694163e-06	chr17-9061083-9061342	Fibroblasts
chr17-9071899-9073105...1125717	9.36383	1.05446	0.224053	4.70628	2.52280505723453e-06	2.1233754370664e-05	chr17-9071899-9073105	Fibroblasts
chr17-9074162-9074556...1125718	4.01142	1.6656	0.149769	11.1211	9.90264347344685e-29	4.76719904193332e-27	chr17-9074162-9074556	Fibroblasts
chr17-9078662-9078919...1125719	1.51574	1.76458	0.258821	6.81776	9.24741004562359e-12	1.43004224509245e-10	chr17-9078662-9078919	Fibroblasts
chr17-9084172-9084534...1125720	1.80925	1.76311	0.25521	6.90844	4.89995281265808e-12	7.7557140161795e-11	chr17-9084172-9084534	Fibroblasts
chr17-9104459-9105270...1125722	4.88698	0.774701	0.177046	4.37572	1.21034636711457e-05	9.17500807459664e-05	chr17-9104459-9105270	Fibroblasts
chr17-9115339-9116314...1125723	15.6611	1.26052	0.162426	7.76059	8.45361663544963e-15	1.67287959821177e-13	chr17-9115339-9116314	Fibroblasts
chr17-9121033-9121696...1125724	3.76554	1.33745	0.162544	8.22822	1.90023067934866e-16	4.25048235262395e-15	chr17-9121033-9121696	Fibroblasts
chr17-9124119-9124599...1125725	3.47236	1.10198	0.200007	5.50971	3.59424985200242e-08	3.8560991179777e-07	chr17-9124119-9124599	Fibroblasts
chr17-9136546-9137077...1125726	3.58546	1.49476	0.170031	8.7911	1.48099873348925e-18	3.85395542885292e-17	chr17-9136546-9137077	Fibroblasts
chr17-9150312-9151437...1125727	13.8364	1.57079	0.176597	8.89476	5.85431584006362e-19	1.56521103845648e-17	chr17-9150312-9151437	Fibroblasts
chr17-9162439-9162841...1125728	3.69301	0.890922	0.228429	3.90022	9.61040877030175e-05	0.000614201	chr17-9162439-9162841	Fibroblasts
chr17-9163165-9164209...1125729	9.21141	1.33254	0.192849	6.90979	4.85382870835197e-12	7.68603434481588e-11	chr17-9163165-9164209	Fibroblasts
chr17-9176973-9177817...1125730	10.6206	1.97267	0.0991761	19.8906	4.90571471674315e-88	2.65324809686567e-85	chr17-9176973-9177817	Fibroblasts
chr17-9178291-9178775...1125731	4.85215	1.58312	0.143493	11.0327	2.65703551774613e-28	1.24770652456588e-26	chr17-9178291-9178775	Fibroblasts
chr17-9205897-9207290...1125737	11.6487	1.00077	0.113525	8.81542	1.19241729970409e-18	3.12214863065877e-17	chr17-9205897-9207290	Fibroblasts
chr17-9217317-9217462...1125739	1.23032	1.80139	0.258268	6.97488	3.06129704475743e-12	4.93951943310345e-11	chr17-9217317-9217462	Fibroblasts
chr17-9217652-9218122...1125740	3.16096	1.64393	0.169169	9.71766	2.53529548841777e-22	8.41834912182878e-21	chr17-9217652-9218122	Fibroblasts
chr17-9228406-9229040...1125742	5.96151	1.36265	0.138958	9.80624	1.05841589899068e-22	3.59646305456713e-21	chr17-9228406-9229040	Fibroblasts
chr17-9232735-9232912...1125743	2.70258	0.893131	0.216765	4.12027	3.78436465650197e-05	0.000261761	chr17-9232735-9232912	Fibroblasts
chr17-9239440-9241666...1125744	129.24	0.552203	0.113599	4.86099	1.16800254294885e-06	1.0316239316116e-05	chr17-9239440-9241666	Fibroblasts
chr17-9256730-9257405...1125746	4.65477	0.823872	0.158834	5.18701	2.13698712936375e-07	2.0884445459743e-06	chr17-9256730-9257405	Fibroblasts
chr17-9271953-9272557...1125749	5.6246	0.636953	0.193715	3.28809	0.0010087	0.00502141	chr17-9271953-9272557	Fibroblasts
chr17-9284844-9285628...1125751	5.86727	1.21469	0.183742	6.61084	3.82150209818197e-11	5.58776519127453e-10	chr17-9284844-9285628	Fibroblasts
chr17-9286570-9286767...1125752	1.82054	1.18102	0.229912	5.13682	2.79420100486991e-07	2.68994018498365e-06	chr17-9286570-9286767	Fibroblasts
chr17-9292044-9292903...1125753	8.06361	0.952558	0.12959	7.35054	1.97402357359205e-13	3.52064685852408e-12	chr17-9292044-9292903	Fibroblasts
chr17-9331738-9332242...1125757	2.60843	-1.41444	0.362749	-3.89923	9.64977380516205e-05	0.000616474	chr17-9331738-9332242	Fibroblasts
chr17-9365091-9365769...1125762	2.37386	1.18236	0.193283	6.11723	9.5217266503346e-10	1.2129071380763e-08	chr17-9365091-9365769	Fibroblasts
chr17-9367128-9367459...1125763	2.23841	0.941525	0.226576	4.15545	3.24641171925512e-05	0.000227515	chr17-9367128-9367459	Fibroblasts
chr17-9386275-9387021...1125765	3.30684	1.63275	0.188127	8.67894	3.99488865503886e-18	1.00810730968151e-16	chr17-9386275-9387021	Fibroblasts
chr17-9389156-9389353...1125766	1.36272	1.31557	0.268736	4.89542	9.80936050159839e-07	8.76265936011964e-06	chr17-9389156-9389353	Fibroblasts
chr17-9409018-9409212...1125767	1.22079	1.14273	0.284214	4.02066	5.80364200815216e-05	0.000387836	chr17-9409018-9409212	Fibroblasts
chr17-9409437-9409852...1125768	1.6553	1.52793	0.267703	5.70753	1.14624373061126e-08	1.30243396113985e-07	chr17-9409437-9409852	Fibroblasts
chr17-9427619-9428031...1125769	2.62323	0.723562	0.242375	2.9853	0.002833	0.0122504	chr17-9427619-9428031	Fibroblasts
chr17-9432291-9433518...1125770	7.5807	1.7213	0.149725	11.4964	1.37574760090466e-30	7.32028318379893e-29	chr17-9432291-9433518	Fibroblasts
chr17-9436529-9437135...1125771	6.40076	1.71687	0.175345	9.79138	1.22610850402246e-22	4.15469741943797e-21	chr17-9436529-9437135	Fibroblasts
chr17-9446527-9446755...1125772	1.34507	1.21475	0.267973	4.5331	5.81232437997273e-06	4.63514295400954e-05	chr17-9446527-9446755	Fibroblasts
chr17-9456278-9456578...1125773	2.2711	1.07837	0.208592	5.16975	2.3440715886832e-07	2.27993552098233e-06	chr17-9456278-9456578	Fibroblasts
chr17-9472129-9473019...1125775	6.51839	1.52167	0.11271	13.5007	1.5491326652445e-41	1.39727086534487e-39	chr17-9472129-9473019	Fibroblasts
chr17-9474959-9475709...1125776	8.14365	-1.39728	0.373303	-3.74303	0.000181815	0.0010928	chr17-9474959-9475709	Fibroblasts
chr17-9522177-9522585...1125778	2.98045	0.610181	0.205143	2.97442	0.00293547	0.0126241	chr17-9522177-9522585	Fibroblasts
chr17-9557084-9558569...1125780	7.63924	1.52851	0.142267	10.744	6.32497709718625e-27	2.74581895201721e-25	chr17-9557084-9558569	Fibroblasts
chr17-9575315-9577421...1125781	46.5367	0.497442	0.124879	3.98341	6.7934495139068e-05	0.000447784	chr17-9575315-9577421	Fibroblasts
chr17-9837878-9838462...1125790	5.7727	1.50862	0.187784	8.0338	9.44954296109112e-16	2.00778942769029e-14	chr17-9837878-9838462	Fibroblasts
chr17-9842065-9842905...1125791	9.41005	1.25085	0.133103	9.39759	5.58279323541236e-21	1.70691715557829e-19	chr17-9842065-9842905	Fibroblasts
chr17-9875469-9875871...1125793	3.35098	0.721504	0.287416	2.51031	0.0120625	0.0404219	chr17-9875469-9875871	Fibroblasts
chr17-9886234-9886614...1125795	2.10483	-1.13362	0.387649	-2.92434	0.00345186	0.0144726	chr17-9886234-9886614	Fibroblasts
chr17-9899399-9901081...1125797	10.5126	1.15127	0.129184	8.91185	5.01886356079342e-19	1.34701381308438e-17	chr17-9899399-9901081	Fibroblasts
chr17-9907962-9908797...1125799	8.68692	1.1985	0.170556	7.02701	2.1099973578233e-12	3.45485795692075e-11	chr17-9907962-9908797	Fibroblasts
chr17-9948765-9949802...1125809	9.23351	0.798671	0.178694	4.46949	7.84059284345977e-06	6.12475538725335e-05	chr17-9948765-9949802	Fibroblasts
chr17-9979584-9979725...1125818	2.63226	-0.658902	0.25968	-2.53737	0.011169	0.0380311	chr17-9979584-9979725	Fibroblasts
chr17-9986641-9987374...1125819	8.71393	1.25789	0.131838	9.5412	1.41182623817942e-21	4.47900840794818e-20	chr17-9986641-9987374	Fibroblasts
chr17-9997883-9998227...1125821	2.45872	-0.704406	0.269627	-2.61252	0.00898782	0.0319654	chr17-9997883-9998227	Fibroblasts
chr17-10022312-10022909...1125830	9.88697	-1.01978	0.245308	-4.15713	3.22264893365016e-05	0.000225974	chr17-10022312-10022909	Fibroblasts
chr17-10026313-10026742...1125831	8.59798	-0.769984	0.245733	-3.13342	0.00172782	0.00801784	chr17-10026313-10026742	Fibroblasts
chr17-10028062-10028234...1125832	1.95298	-1.10721	0.341248	-3.24457	0.00117627	0.00574179	chr17-10028062-10028234	Fibroblasts
chr17-10063628-10064483...1125847	16.3355	-0.86676	0.342963	-2.52727	0.0114954	0.038915	chr17-10063628-10064483	Fibroblasts
chr17-10068892-10070277...1125848	14.4277	1.45279	0.159276	9.12122	7.42855101515371e-20	2.10700523311648e-18	chr17-10068892-10070277	Fibroblasts
chr17-10099081-10099497...1125855	3.93568	0.728598	0.165898	4.39183	1.12400615005047e-05	8.56444039214128e-05	chr17-10099081-10099497	Fibroblasts
chr17-10114308-10115771...1125857	57.704	0.558113	0.223983	2.49177	0.012711	0.0421543	chr17-10114308-10115771	Fibroblasts
chr17-10123557-10124621...1125860	60.4523	-1.66489	0.40663	-4.09437	4.23323690127597e-05	0.000290195	chr17-10123557-10124621	Fibroblasts
chr17-10126555-10128447...1125862	39.0189	0.810084	0.206035	3.93178	8.43192748367641e-05	0.00054481	chr17-10126555-10128447	Fibroblasts
chr17-10151968-10152526...1125869	8.77825	-1.12565	0.45944	-2.45004	0.0142841	0.0462097	chr17-10151968-10152526	Fibroblasts
chr17-10178075-10179077...1125877	8.40038	-0.838997	0.234039	-3.58486	0.000337264	0.00190368	chr17-10178075-10179077	Fibroblasts
chr17-10244140-10244567...1125886	3.50174	0.862355	0.263241	3.27591	0.00105321	0.00521551	chr17-10244140-10244567	Fibroblasts
chr17-10265237-10265926...1125888	3.26894	1.7045	0.175777	9.69694	3.10667081749934e-22	1.02513030569479e-20	chr17-10265237-10265926	Fibroblasts
chr17-10267871-10268436...1125889	3.90065	1.88003	0.163104	11.5265	9.69820091187561e-31	5.21249795851193e-29	chr17-10267871-10268436	Fibroblasts
chr17-10271263-10271519...1125891	2.34003	0.722442	0.212052	3.40691	0.00065703	0.00344016	chr17-10271263-10271519	Fibroblasts
chr17-10289909-10290664...1125896	4.46532	1.02659	0.158606	6.47259	9.63346345342028e-11	1.35692570789357e-09	chr17-10289909-10290664	Fibroblasts
chr17-10437794-10438214...1125902	2.02143	-0.914695	0.368543	-2.48192	0.0130675	0.0430725	chr17-10437794-10438214	Fibroblasts
chr17-10557483-10557610...1125903	1.00986	1.12437	0.289381	3.88544	0.000102143	0.000649082	chr17-10557483-10557610	Fibroblasts
chr17-10743480-10743942...1125917	3.95064	1.09264	0.283077	3.85986	0.000113454	0.000713918	chr17-10743480-10743942	Fibroblasts
chr17-10776385-10777034...1125925	2.77401	-0.967001	0.364755	-2.6511	0.00802311	0.029164	chr17-10776385-10777034	Fibroblasts
chr17-10789661-10791249...1125927	19.2971	0.943936	0.206258	4.57648	4.72857520825418e-06	3.82404128509429e-05	chr17-10789661-10791249	Fibroblasts
chr17-10792000-10792410...1125928	4.2079	-0.834453	0.216551	-3.85338	0.000116498	0.000731247	chr17-10792000-10792410	Fibroblasts
chr17-10799030-10800232...1125930	11.2271	-0.648777	0.201431	-3.22085	0.00127812	0.0061741	chr17-10799030-10800232	Fibroblasts
chr17-10837741-10838455...1125931	7.20162	-0.81894	0.323683	-2.53007	0.011404	0.03867	chr17-10837741-10838455	Fibroblasts
chr17-10879232-10879378...1125935	2.14143	0.737958	0.257811	2.8624	0.00420451	0.0170911	chr17-10879232-10879378	Fibroblasts
chr17-11101875-11102044...1125940	1.37713	0.84709	0.297027	2.8519	0.0043459	0.0175696	chr17-11101875-11102044	Fibroblasts
chr17-11140692-11141040...1125944	1.52304	1.1173	0.300675	3.71596	0.000202431	0.00120366	chr17-11140692-11141040	Fibroblasts
chr17-11144680-11145000...1125945	2.27512	0.946463	0.23601	4.01027	6.06486876079083e-05	0.000403762	chr17-11144680-11145000	Fibroblasts
chr17-11239328-11241687...1125948	30.8808	1.498	0.113384	13.2117	7.51134958867512e-40	6.22257468373939e-38	chr17-11239328-11241687	Fibroblasts
chr17-11244646-11245688...1125949	9.92106	1.38435	0.191197	7.24046	4.47177626830455e-13	7.7358239584347e-12	chr17-11244646-11245688	Fibroblasts
chr17-11278181-11279272...1125952	9.09844	1.76336	0.10433	16.9017	4.37051826857942e-64	9.92864343841668e-62	chr17-11278181-11279272	Fibroblasts
chr17-11286042-11286689...1125953	3.27478	1.22256	0.175389	6.97052	3.15764714561096e-12	5.08824979159941e-11	chr17-11286042-11286689	Fibroblasts
chr17-11300293-11301203...1125954	8.46064	1.73904	0.135822	12.8039	1.56007336892088e-37	1.1743655973061e-35	chr17-11300293-11301203	Fibroblasts
chr17-11302354-11302864...1125955	3.57077	1.48341	0.157663	9.40879	5.01901860030217e-21	1.53985511526666e-19	chr17-11302354-11302864	Fibroblasts
chr17-11308071-11308953...1125956	4.91803	1.33547	0.157721	8.46732	2.5109969871715e-17	6.00502825867915e-16	chr17-11308071-11308953	Fibroblasts
chr17-11313591-11314098...1125957	2.81951	1.27717	0.208641	6.12139	9.27616406206214e-10	1.1831203209953e-08	chr17-11313591-11314098	Fibroblasts
chr17-11319964-11320182...1125958	1.07003	1.46881	0.274763	5.34573	9.0052200434082e-08	9.22978275003922e-07	chr17-11319964-11320182	Fibroblasts
chr17-11322981-11323154...1125959	0.832134	2.15628	0.278389	7.74556	9.51647353478433e-15	1.87547022280889e-13	chr17-11322981-11323154	Fibroblasts
chr17-11330815-11331341...1125960	5.81189	2.09085	0.153964	13.5801	5.2536094636817e-42	4.821834615633e-40	chr17-11330815-11331341	Fibroblasts
chr17-11331632-11332605...1125961	7.38703	1.37433	0.157648	8.71768	2.83964049769974e-18	7.2483291458296e-17	chr17-11331632-11332605	Fibroblasts
chr17-11342626-11343034...1125963	2.50788	0.534459	0.207695	2.57329	0.0100737	0.0350348	chr17-11342626-11343034	Fibroblasts
chr17-11369572-11370041...1125966	3.14375	1.13437	0.179641	6.31467	2.70741398817164e-10	3.64257230791352e-09	chr17-11369572-11370041	Fibroblasts
chr17-11459848-11460100...1125971	1.81603	1.15556	0.238151	4.8522	1.22098021772013e-06	1.07533212149623e-05	chr17-11459848-11460100	Fibroblasts
chr17-11507831-11508038...1125974	1.4918	0.721967	0.26991	2.67485	0.00747632	0.0275273	chr17-11507831-11508038	Fibroblasts
chr17-11536944-11537140...1125975	1.30047	0.829434	0.260529	3.18366	0.00145426	0.00690758	chr17-11536944-11537140	Fibroblasts
chr17-11553206-11553410...1125977	1.79151	0.77717	0.242983	3.19846	0.00138163	0.00660823	chr17-11553206-11553410	Fibroblasts
chr17-11564577-11565111...1125978	2.46896	2.23508	0.1995	11.2034	3.92249985101161e-29	1.92796830825827e-27	chr17-11564577-11565111	Fibroblasts
chr17-11598137-11599367...1125981	61.3148	1.05145	0.141841	7.41292	1.23547244862524e-13	2.23740795318003e-12	chr17-11598137-11599367	Fibroblasts
chr17-11608260-11608870...1125982	8.68995	1.45149	0.179109	8.10395	5.32017104749812e-16	1.15104756605065e-14	chr17-11608260-11608870	Fibroblasts
chr17-11611340-11611500...1125983	1.46067	1.40845	0.25569	5.50842	3.6207088316722e-08	3.88277728949406e-07	chr17-11611340-11611500	Fibroblasts
chr17-11618927-11619569...1125984	5.87509	1.25992	0.176484	7.13903	9.3989831684673e-13	1.58308374171676e-11	chr17-11618927-11619569	Fibroblasts
chr17-11642419-11643082...1125986	5.87957	1.66029	0.122743	13.5266	1.09000365686052e-41	9.88023482012797e-40	chr17-11642419-11643082	Fibroblasts
chr17-11682559-11683043...1125989	3.12267	1.2762	0.194557	6.55951	5.3983262043533e-11	7.78215918149268e-10	chr17-11682559-11683043	Fibroblasts
chr17-11705216-11705457...1125990	3.23602	0.619724	0.228821	2.70834	0.00676213	0.025353	chr17-11705216-11705457	Fibroblasts
chr17-11795500-11796579...1125994	8.2296	-1.22511	0.356357	-3.43787	0.000586308	0.00311072	chr17-11795500-11796579	Fibroblasts
chr17-11814820-11815192...1125996	2.47648	0.989614	0.205868	4.80702	1.53195339545672e-06	1.33153526484447e-05	chr17-11814820-11815192	Fibroblasts
chr17-11823868-11824374...1125997	2.1505	1.5588	0.205824	7.57343	3.63483917470767e-14	6.86382902665563e-13	chr17-11823868-11824374	Fibroblasts
chr17-11948573-11949136...1126003	4.8189	0.881023	0.221186	3.98318	6.79988716551701e-05	0.000448127	chr17-11948573-11949136	Fibroblasts
chr17-11964574-11964716...1126005	0.923249	1.34508	0.305801	4.39856	1.08971181145263e-05	8.31981490239085e-05	chr17-11964574-11964716	Fibroblasts
chr17-11974159-11974377...1126006	1.40155	0.98211	0.266797	3.68111	0.000232221	0.00136154	chr17-11974159-11974377	Fibroblasts
chr17-11975066-11976146...1126007	3.98827	1.72255	0.143106	12.0369	2.27356942722034e-33	1.38968903454198e-31	chr17-11975066-11976146	Fibroblasts
chr17-11986400-11987381...1126008	6.0595	1.5907	0.15252	10.4294	1.81997850031791e-25	7.24620886126711e-24	chr17-11986400-11987381	Fibroblasts
chr17-12020360-12021661...1126010	74.0417	0.318107	0.117667	2.70345	0.0068624	0.0256683	chr17-12020360-12021661	Fibroblasts
chr17-12050892-12051072...1126012	1.44061	0.922164	0.262108	3.51826	0.000434393	0.00238333	chr17-12050892-12051072	Fibroblasts
chr17-12069532-12069851...1126014	2.82	-1.40962	0.404783	-3.48241	0.000496931	0.00268491	chr17-12069532-12069851	Fibroblasts
chr17-12081790-12081996...1126016	1.93527	0.859495	0.241957	3.55226	0.000381942	0.00212694	chr17-12081790-12081996	Fibroblasts
chr17-12242524-12242770...1126019	1.95988	0.877371	0.239222	3.66761	0.000244831	0.0014278	chr17-12242524-12242770	Fibroblasts
chr17-12386381-12386613...1126025	1.47683	1.05628	0.26495	3.98671	6.69953403290882e-05	0.000442181	chr17-12386381-12386613	Fibroblasts
chr17-12406801-12407051...1126027	1.61547	1.02923	0.247871	4.15229	3.29164503594836e-05	0.000230409	chr17-12406801-12407051	Fibroblasts
chr17-12522874-12523201...1126030	2.90607	0.712668	0.206334	3.45395	0.000552441	0.00294927	chr17-12522874-12523201	Fibroblasts
chr17-12545911-12546306...1126031	4.8614	0.527425	0.198745	2.65378	0.00795958	0.0289766	chr17-12545911-12546306	Fibroblasts
chr17-12619614-12620018...1126036	1.91812	1.1366	0.236764	4.80057	1.58216995360969e-06	1.37273557779695e-05	chr17-12619614-12620018	Fibroblasts
chr17-12627240-12627796...1126037	6.0291	1.50712	0.176603	8.53395	1.41433354383038e-17	3.4397188977743e-16	chr17-12627240-12627796	Fibroblasts
chr17-12680554-12680813...1126040	2.04259	-1.21525	0.409842	-2.96518	0.00302508	0.0129478	chr17-12680554-12680813	Fibroblasts
chr17-12691108-12691419...1126042	2.17766	0.857707	0.23933	3.58379	0.000338642	0.00191054	chr17-12691108-12691419	Fibroblasts
chr17-12712265-12713531...1126043	11.6665	1.56076	0.135081	11.5543	7.02364769495893e-31	3.7973250035057e-29	chr17-12712265-12713531	Fibroblasts
chr17-12727190-12728149...1126044	5.10702	1.15117	0.153402	7.50429	6.17622820270713e-14	1.14514808686642e-12	chr17-12727190-12728149	Fibroblasts
chr17-12741779-12742724...1126046	9.59374	1.02737	0.143736	7.14765	8.82784756950827e-13	1.48954464620872e-11	chr17-12741779-12742724	Fibroblasts
chr17-12789322-12790359...1126048	18.7913	0.621777	0.135635	4.5842	4.55734392218347e-06	3.69496044303517e-05	chr17-12789322-12790359	Fibroblasts
chr17-12859631-12859844...1126052	1.63633	-1.13549	0.440821	-2.57586	0.00999912	0.0348364	chr17-12859631-12859844	Fibroblasts
chr17-12927342-12928305...1126055	5.62468	1.39632	0.171087	8.16148	3.30955836971614e-16	7.28100352947798e-15	chr17-12927342-12928305	Fibroblasts
chr17-12966544-12967092...1126057	3.39734	0.869325	0.203914	4.26319	2.01530403977828e-05	0.000146905	chr17-12966544-12967092	Fibroblasts
chr17-12973538-12974499...1126059	9.68489	0.508922	0.132167	3.85061	0.000117825	0.000738738	chr17-12973538-12974499	Fibroblasts
chr17-12977456-12977615...1126060	1.42667	1.22715	0.249522	4.918	8.74318224474233e-07	7.86741206639408e-06	chr17-12977456-12977615	Fibroblasts
chr17-12983938-12985160...1126061	16.1289	1.44048	0.119255	12.0789	1.36456534436843e-33	8.4573280067117e-32	chr17-12983938-12985160	Fibroblasts
chr17-13002050-13002712...1126065	5.90314	-0.606356	0.235498	-2.57478	0.0100304	0.0349216	chr17-13002050-13002712	Fibroblasts
chr17-13067890-13068035...1126072	1.22528	0.883057	0.297442	2.96884	0.00298924	0.0128195	chr17-13067890-13068035	Fibroblasts
chr17-13072995-13073231...1126073	1.59255	-1.02795	0.389572	-2.63865	0.00832359	0.030045	chr17-13072995-13073231	Fibroblasts
chr17-13098980-13099717...1126075	5.76332	-0.679577	0.281261	-2.41618	0.0156842	0.0497138	chr17-13098980-13099717	Fibroblasts
chr17-13114614-13115035...1126077	5.10375	0.568414	0.211087	2.6928	0.00708548	0.0263378	chr17-13114614-13115035	Fibroblasts
chr17-13297266-13297397...1126078	1.58152	0.976799	0.255558	3.82223	0.000132251	0.000820428	chr17-13297266-13297397	Fibroblasts
chr17-13346276-13346516...1126082	1.85584	0.805146	0.225399	3.5721	0.000354135	0.00198894	chr17-13346276-13346516	Fibroblasts
chr17-13384577-13385154...1126086	3.00393	-0.872184	0.289578	-3.01192	0.00259602	0.0113798	chr17-13384577-13385154	Fibroblasts
chr17-13429205-13429462...1126091	1.67817	1.11751	0.220349	5.07154	3.94608532322582e-07	3.7227315373652e-06	chr17-13429205-13429462	Fibroblasts
chr17-13540882-13541463...1126099	4.56177	0.845742	0.232134	3.64334	0.000269121	0.00155539	chr17-13540882-13541463	Fibroblasts
chr17-13562037-13562463...1126101	3.27594	0.680037	0.211526	3.21491	0.00130487	0.00628555	chr17-13562037-13562463	Fibroblasts
chr17-13568785-13569227...1126102	1.94174	1.20462	0.21155	5.69424	1.23919665610966e-08	1.4026060979499e-07	chr17-13568785-13569227	Fibroblasts
chr17-13784999-13785140...1126109	0.847975	1.12755	0.317546	3.55081	0.000384048	0.00213728	chr17-13784999-13785140	Fibroblasts
chr17-13785375-13786511...1126110	5.5169	1.25543	0.180408	6.95885	3.43052719352709e-12	5.5106715690301e-11	chr17-13785375-13786511	Fibroblasts
chr17-13786651-13786921...1126111	1.26398	1.3259	0.266795	4.96972	6.70497561658835e-07	6.12548133020525e-06	chr17-13786651-13786921	Fibroblasts
chr17-13947050-13947993...1126121	5.09187	1.56142	0.155883	10.0166	1.28868092858583e-23	4.62885773414294e-22	chr17-13947050-13947993	Fibroblasts
chr17-14014695-14015006...1126124	2.54171	-0.827947	0.30935	-2.67641	0.0074416	0.0274253	chr17-14014695-14015006	Fibroblasts
chr17-14106647-14106848...1126126	1.04026	1.29374	0.297867	4.34334	1.40335441304698e-05	0.000105255	chr17-14106647-14106848	Fibroblasts
chr17-14107548-14107936...1126127	2.04804	1.1693	0.220659	5.29913	1.16354902458136e-07	1.17543599310689e-06	chr17-14107548-14107936	Fibroblasts
chr17-14228859-14229165...1126138	1.46255	1.11704	0.283903	3.9346	8.33356015738229e-05	0.000539074	chr17-14228859-14229165	Fibroblasts
chr17-14351298-14352479...1126148	7.49865	-1.11622	0.418833	-2.66507	0.00769714	0.0281849	chr17-14351298-14352479	Fibroblasts
chr17-14352907-14353371...1126149	3.38437	-1.11171	0.377679	-2.94353	0.00324492	0.0137356	chr17-14352907-14353371	Fibroblasts
chr17-14428120-14429438...1126152	5.71281	-0.764697	0.268438	-2.84869	0.00439002	0.0177199	chr17-14428120-14429438	Fibroblasts
chr17-14464653-14465600...1126156	4.88054	1.20733	0.167473	7.20907	5.63364623337024e-13	9.65444098768829e-12	chr17-14464653-14465600	Fibroblasts
chr17-14470327-14471399...1126158	7.2863	1.3428	0.119246	11.2607	2.05136612347165e-29	1.02358062135348e-27	chr17-14470327-14471399	Fibroblasts
chr17-14575698-14575967...1126160	1.99672	0.967567	0.252503	3.83191	0.000127155	0.000791789	chr17-14575698-14575967	Fibroblasts
chr17-14604690-14605827...1126162	13.2974	-1.21454	0.451451	-2.6903	0.00713883	0.0265004	chr17-14604690-14605827	Fibroblasts
chr17-14739626-14740067...1126170	2.18711	-1.04551	0.348442	-3.00054	0.002695	0.0117462	chr17-14739626-14740067	Fibroblasts
chr17-14919209-14919399...1126177	0.901025	1.06163	0.362786	2.92632	0.00343	0.0143935	chr17-14919209-14919399	Fibroblasts
chr17-14940508-14940794...1126178	1.47967	0.878541	0.253471	3.46604	0.000528179	0.00283397	chr17-14940508-14940794	Fibroblasts
chr17-15006431-15007564...1126179	6.52926	1.56082	0.142451	10.9569	6.15885173997656e-28	2.82900135049514e-26	chr17-15006431-15007564	Fibroblasts
chr17-15012241-15012646...1126180	2.00081	1.26377	0.225121	5.61375	1.97985110004798e-08	2.18811124465699e-07	chr17-15012241-15012646	Fibroblasts
chr17-15038641-15038941...1126181	1.68765	0.849182	0.264035	3.21617	0.00129912	0.00626104	chr17-15038641-15038941	Fibroblasts
chr17-15171358-15171860...1126188	7.9164	-0.617002	0.16583	-3.72069	0.000198677	0.00118373	chr17-15171358-15171860	Fibroblasts
chr17-15181119-15181659...1126189	4.87706	-1.08926	0.387931	-2.80787	0.0049871	0.0197151	chr17-15181119-15181659	Fibroblasts
chr17-15220837-15221103...1126193	1.96611	0.657007	0.245681	2.67423	0.00749014	0.0275674	chr17-15220837-15221103	Fibroblasts
chr17-15231576-15232518...1126194	20.0569	-1.64707	0.384271	-4.28621	1.81744853791317e-05	0.000133574	chr17-15231576-15232518	Fibroblasts
chr17-15233159-15233385...1126195	4.41175	-1.10426	0.284356	-3.88338	0.000103015	0.00065391	chr17-15233159-15233385	Fibroblasts
chr17-15236202-15236779...1126196	5.43223	-1.03383	0.267551	-3.86407	0.000111515	0.000702808	chr17-15236202-15236779	Fibroblasts
chr17-15238132-15238453...1126197	3.60746	-1.00636	0.31863	-3.15841	0.00158633	0.00744907	chr17-15238132-15238453	Fibroblasts
chr17-15239492-15239718...1126198	2.74869	-1.02472	0.301126	-3.40296	0.000666605	0.00348499	chr17-15239492-15239718	Fibroblasts
chr17-15247343-15248564...1126202	18.5949	-1.47216	0.343876	-4.28109	1.85980292832154e-05	0.000136426	chr17-15247343-15248564	Fibroblasts
chr17-15249456-15250911...1126203	13.0329	-0.881609	0.20463	-4.3083	1.645125117787e-05	0.000121861	chr17-15249456-15250911	Fibroblasts
chr17-15260437-15261631...1126205	69.6053	0.420079	0.106488	3.94486	7.98464574044761e-05	0.000518307	chr17-15260437-15261631	Fibroblasts
chr17-15268512-15268788...1126207	4.30728	1.24772	0.22392	5.57218	2.51573302093564e-08	2.74633797034939e-07	chr17-15268512-15268788	Fibroblasts
chr17-15269489-15269901...1126209	4.13703	0.713709	0.247252	2.88656	0.00389474	0.016029	chr17-15269489-15269901	Fibroblasts
chr17-15272979-15273736...1126211	5.74663	1.57266	0.168718	9.32119	1.15041732752046e-20	3.44782300128196e-19	chr17-15272979-15273736	Fibroblasts
chr17-15303328-15303535...1126216	1.53441	-1.01051	0.415664	-2.43108	0.015054	0.0481413	chr17-15303328-15303535	Fibroblasts
chr17-15350888-15351766...1126222	7.03365	-0.662917	0.221749	-2.9895	0.00279436	0.0121081	chr17-15350888-15351766	Fibroblasts
chr17-15364465-15364930...1126224	3.1891	-1.00301	0.349294	-2.87154	0.00408476	0.0166792	chr17-15364465-15364930	Fibroblasts
chr17-15377098-15378161...1126225	26.9311	-1.28274	0.383112	-3.3482	0.00081338	0.00415608	chr17-15377098-15378161	Fibroblasts
chr17-15384157-15384873...1126226	7.56222	-0.987607	0.282419	-3.49695	0.000470604	0.00255926	chr17-15384157-15384873	Fibroblasts
chr17-15390137-15390487...1126227	1.98507	-0.940883	0.342775	-2.7449	0.00605299	0.0231362	chr17-15390137-15390487	Fibroblasts
chr17-15392487-15392781...1126228	3.0501	-1.0687	0.370238	-2.88652	0.00389526	0.0160307	chr17-15392487-15392781	Fibroblasts
chr17-15398221-15399730...1126229	17.1556	-0.867917	0.185625	-4.67566	2.93015305735806e-06	2.44074317314291e-05	chr17-15398221-15399730	Fibroblasts
chr17-15401469-15401749...1126230	2.20068	1.49671	0.214383	6.98148	2.92091713097417e-12	4.72421331936272e-11	chr17-15401469-15401749	Fibroblasts
chr17-15405918-15406424...1126232	7.85713	-1.34985	0.408238	-3.30654	0.000944562	0.00473753	chr17-15405918-15406424	Fibroblasts
chr17-15411329-15412254...1126234	10.5049	0.614337	0.183699	3.34426	0.00082503	0.00420805	chr17-15411329-15412254	Fibroblasts
chr17-15414789-15415481...1126235	11.9618	-1.23841	0.363936	-3.40283	0.000666915	0.00348649	chr17-15414789-15415481	Fibroblasts
chr17-15418467-15419064...1126236	7.1865	-1.01304	0.382024	-2.65178	0.00800684	0.0291168	chr17-15418467-15419064	Fibroblasts
chr17-15422371-15422613...1126237	2.24381	-0.829844	0.322731	-2.57132	0.0101313	0.0352	chr17-15422371-15422613	Fibroblasts
chr17-15436344-15437006...1126239	7.98826	-0.759351	0.218934	-3.4684	0.000523574	0.0028121	chr17-15436344-15437006	Fibroblasts
chr17-15440393-15440811...1126240	4.13449	-0.839258	0.303632	-2.76407	0.00570857	0.0220539	chr17-15440393-15440811	Fibroblasts
chr17-15442514-15443377...1126241	8.88369	-1.10712	0.304547	-3.63531	0.00027765	0.00159947	chr17-15442514-15443377	Fibroblasts
chr17-15447947-15448836...1126242	8.80881	-1.07172	0.284361	-3.76886	0.000163994	0.000996006	chr17-15447947-15448836	Fibroblasts
chr17-15451719-15451894...1126243	2.44238	-1.62511	0.406394	-3.99886	6.36480649154611e-05	0.000422011	chr17-15451719-15451894	Fibroblasts
chr17-15453325-15453679...1126244	6.13183	-1.66952	0.390034	-4.28045	1.86514016363722e-05	0.000136776	chr17-15453325-15453679	Fibroblasts
chr17-15463131-15464981...1126246	27.6041	0.480337	0.187973	2.55536	0.0106079	0.0364896	chr17-15463131-15464981	Fibroblasts
chr17-15469040-15469978...1126247	11.5327	1.47332	0.123055	11.9729	4.93018317955811e-33	2.96275758503907e-31	chr17-15469040-15469978	Fibroblasts
chr17-15475561-15476169...1126248	5.14772	1.0824	0.176284	6.14009	8.24760374918414e-10	1.05741854763278e-08	chr17-15475561-15476169	Fibroblasts
chr17-15481607-15481777...1126252	1.60903	0.932355	0.320483	2.90922	0.00362329	0.0150837	chr17-15481607-15481777	Fibroblasts
chr17-15510454-15510635...1126255	2.59208	-1.14727	0.358	-3.20467	0.00135219	0.00648448	chr17-15510454-15510635	Fibroblasts
chr17-15511127-15511360...1126256	2.79942	-1.0649	0.29674	-3.58867	0.000332364	0.00187889	chr17-15511127-15511360	Fibroblasts
chr17-15512385-15512600...1126257	2.65519	-0.891565	0.360711	-2.47169	0.0134476	0.0440489	chr17-15512385-15512600	Fibroblasts
chr17-15523887-15524069...1126260	1.68495	-1.11523	0.409985	-2.72018	0.00652461	0.0246246	chr17-15523887-15524069	Fibroblasts
chr17-15526315-15526980...1126262	6.47408	-0.448134	0.164195	-2.72927	0.00634739	0.0240703	chr17-15526315-15526980	Fibroblasts
chr17-15619390-15619745...1126265	2.05557	1.12577	0.241567	4.66029	3.15758775795795e-06	2.61804199600662e-05	chr17-15619390-15619745	Fibroblasts
chr17-15643033-15643238...1126267	1.39444	-1.36041	0.426076	-3.19288	0.00140861	0.00672138	chr17-15643033-15643238	Fibroblasts
chr17-15643709-15644240...1126268	4.18741	1.19216	0.164657	7.24031	4.47670400876743e-13	7.74389072575431e-12	chr17-15643709-15644240	Fibroblasts
chr17-15645379-15646313...1126269	10.5624	0.63302	0.194343	3.25723	0.00112505	0.00552263	chr17-15645379-15646313	Fibroblasts
chr17-15650864-15652259...1126271	52.1237	0.238311	0.0940793	2.53308	0.0113064	0.03841	chr17-15650864-15652259	Fibroblasts
chr17-15699112-15700103...1126274	65.607	0.50258	0.0943384	5.32742	9.96198912732681e-08	1.0152089915947e-06	chr17-15699112-15700103	Fibroblasts
chr17-15782884-15783288...1126278	8.879	0.650572	0.164139	3.96354	7.3846238195678e-05	0.000482781	chr17-15782884-15783288	Fibroblasts
chr17-15785791-15786854...1126280	14.0894	0.373615	0.10028	3.72571	0.000194766	0.00116302	chr17-15785791-15786854	Fibroblasts
chr17-15787405-15787600...1126281	2.21302	0.572549	0.221574	2.58401	0.00976603	0.0341781	chr17-15787405-15787600	Fibroblasts
chr17-15890642-15890928...1126291	2.29959	1.10828	0.208911	5.30501	1.12667894540393e-07	1.14031522914647e-06	chr17-15890642-15890928	Fibroblasts
chr17-15891248-15892570...1126292	7.07908	1.06911	0.159087	6.72028	1.8137831524576e-11	2.73435589997394e-10	chr17-15891248-15892570	Fibroblasts
chr17-15892717-15892891...1126293	1.28344	1.02547	0.305756	3.35388	0.000796867	0.00408284	chr17-15892717-15892891	Fibroblasts
chr17-15893441-15893769...1126294	1.62859	1.13522	0.23308	4.87051	1.11307832316786e-06	9.86089391669467e-06	chr17-15893441-15893769	Fibroblasts
chr17-15917475-15918128...1126297	7.02393	0.440491	0.159455	2.76248	0.0057364	0.0221419	chr17-15917475-15918128	Fibroblasts
chr17-15944501-15945966...1126301	34.3248	0.319497	0.126222	2.53123	0.0113664	0.0385699	chr17-15944501-15945966	Fibroblasts
chr17-15964992-15965838...1126304	7.13673	0.328861	0.135216	2.43211	0.0150112	0.0480353	chr17-15964992-15965838	Fibroblasts
chr17-15971163-15971495...1126306	1.80357	1.41756	0.220777	6.42078	1.35581719969595e-10	1.88139408524061e-09	chr17-15971163-15971495	Fibroblasts
chr17-15984307-15984933...1126307	2.83663	1.10208	0.194104	5.67781	1.36433734570718e-08	1.53699512192113e-07	chr17-15984307-15984933	Fibroblasts
chr17-16008745-16008873...1126309	0.927763	1.0078	0.339552	2.96803	0.00299719	0.0128474	chr17-16008745-16008873	Fibroblasts
chr17-16085423-16085842...1126316	2.82775	0.740815	0.202104	3.66551	0.000246847	0.00143853	chr17-16085423-16085842	Fibroblasts
chr17-16106039-16106216...1126317	0.937594	1.07385	0.303618	3.53687	0.000404906	0.002239	chr17-16106039-16106216	Fibroblasts
chr17-16106349-16106795...1126318	2.92676	1.19753	0.210879	5.67877	1.35665625922457e-08	1.52881288192894e-07	chr17-16106349-16106795	Fibroblasts
chr17-16107019-16107398...1126319	2.44341	0.583378	0.236853	2.46304	0.0137765	0.0449011	chr17-16107019-16107398	Fibroblasts
chr17-16160891-16161480...1126322	2.92527	-0.734138	0.286733	-2.56035	0.0104567	0.0360898	chr17-16160891-16161480	Fibroblasts
chr17-16190433-16190631...1126324	1.86503	0.919121	0.274505	3.34828	0.000813151	0.00415499	chr17-16190433-16190631	Fibroblasts
chr17-16202596-16203407...1126326	4.72392	0.636865	0.176039	3.61775	0.000297175	0.0016999	chr17-16202596-16203407	Fibroblasts
chr17-16258934-16259184...1126331	1.74972	1.79898	0.215725	8.33922	7.4782375129382e-17	1.72537834572481e-15	chr17-16258934-16259184	Fibroblasts
chr17-16285809-16288043...1126334	56.5602	0.976403	0.167136	5.84197	5.15874404630997e-09	6.09113171060995e-08	chr17-16285809-16288043	Fibroblasts
chr17-16312005-16312385...1126337	2.72604	0.725952	0.189784	3.82514	0.000130697	0.000811882	chr17-16312005-16312385	Fibroblasts
chr17-16328904-16330047...1126338	6.72585	1.26222	0.170862	7.38741	1.49718287261959e-13	2.69484628042334e-12	chr17-16328904-16330047	Fibroblasts
chr17-16352337-16353846...1126340	25.5577	0.641473	0.162278	3.95293	7.72014920233776e-05	0.000502818	chr17-16352337-16353846	Fibroblasts
chr17-16363716-16365002...1126342	10.0653	0.359245	0.128934	2.78628	0.00533167	0.0208612	chr17-16363716-16365002	Fibroblasts
chr17-16374170-16374457...1126345	3.96078	1.27792	0.16096	7.93938	2.0319140741669e-15	4.20196498824766e-14	chr17-16374170-16374457	Fibroblasts
chr17-16380385-16381630...1126347	68.6944	0.695841	0.183368	3.79477	0.00014778	0.000906752	chr17-16380385-16381630	Fibroblasts
chr17-16386428-16387440...1126348	15.2351	0.619294	0.201626	3.07149	0.00212993	0.00960948	chr17-16386428-16387440	Fibroblasts
chr17-16395958-16396263...1126349	2.7181	1.36598	0.192391	7.10002	1.24735392395595e-12	2.07856091346653e-11	chr17-16395958-16396263	Fibroblasts
chr17-16438275-16439468...1126357	122.947	0.373211	0.122071	3.05733	0.00223317	0.0100057	chr17-16438275-16439468	Fibroblasts
chr17-16452972-16453669...1126359	16.3063	0.585468	0.125024	4.68284	2.82926535325024e-06	2.36249026310798e-05	chr17-16452972-16453669	Fibroblasts
chr17-16462260-16462535...1126360	2.72399	1.01596	0.181231	5.60588	2.07193986855562e-08	2.28376227529386e-07	chr17-16462260-16462535	Fibroblasts
chr17-16463779-16464241...1126361	5.55222	0.624693	0.180148	3.46767	0.000524998	0.00281891	chr17-16463779-16464241	Fibroblasts
chr17-16464702-16465174...1126362	5.95495	0.782957	0.207688	3.76987	0.000163332	0.000992378	chr17-16464702-16465174	Fibroblasts
chr17-16465757-16466320...1126363	7.24763	1.09482	0.140623	7.78554	6.9418493965194e-15	1.38297691262489e-13	chr17-16465757-16466320	Fibroblasts
chr17-16469521-16469689...1126364	2.35912	0.922638	0.212958	4.33249	1.47429055302307e-05	0.00011018	chr17-16469521-16469689	Fibroblasts
chr17-16470140-16470604...1126365	4.47488	0.830628	0.173844	4.77802	1.77031349527817e-06	1.52534514680909e-05	chr17-16470140-16470604	Fibroblasts
chr17-16477089-16477961...1126366	12.2935	1.56832	0.0921805	17.0136	6.51618033252388e-65	1.52897181164086e-62	chr17-16477089-16477961	Fibroblasts
chr17-16478990-16479192...1126367	2.46846	0.829975	0.204854	4.05155	5.08790805886733e-05	0.000343749	chr17-16478990-16479192	Fibroblasts
chr17-16484929-16485102...1126368	2.17749	1.41072	0.203935	6.91749	4.59715331490226e-12	7.2993404752935e-11	chr17-16484929-16485102	Fibroblasts
chr17-16486029-16486977...1126369	15.6089	0.78212	0.181869	4.30047	1.70436782465208e-05	0.000125838	chr17-16486029-16486977	Fibroblasts
chr17-16491560-16492671...1126370	43.9841	0.499085	0.0846148	5.89831	3.67241023638867e-09	4.40008010629004e-08	chr17-16491560-16492671	Fibroblasts
chr17-16512112-16512482...1126371	3.04158	1.06961	0.172475	6.20155	5.5908140923662e-10	7.28898370365931e-09	chr17-16512112-16512482	Fibroblasts
chr17-16516377-16516912...1126372	5.94363	1.02452	0.139312	7.35416	1.92137503511139e-13	3.42988477761307e-12	chr17-16516377-16516912	Fibroblasts
chr17-16521042-16521819...1126374	14.4515	0.465505	0.157055	2.96395	0.00303715	0.0129897	chr17-16521042-16521819	Fibroblasts
chr17-16524812-16525195...1126375	3.34495	1.65287	0.193398	8.54646	1.26917422100813e-17	3.09749860616197e-16	chr17-16524812-16525195	Fibroblasts
chr17-16568482-16569597...1126377	43.23	0.336057	0.0849041	3.95808	7.55549231408038e-05	0.000492839	chr17-16568482-16569597	Fibroblasts
chr17-16584010-16584822...1126378	28.5645	0.83081	0.127527	6.5148	7.27861292851625e-11	1.03657419670561e-09	chr17-16584010-16584822	Fibroblasts
chr17-16653008-16654200...1126380	50.2237	0.339482	0.0702205	4.83451	1.33474940685576e-06	1.16912540546801e-05	chr17-16653008-16654200	Fibroblasts
chr17-16911513-16912007...1126397	4.7446	-0.985877	0.349527	-2.8206	0.00479332	0.0190721	chr17-16911513-16912007	Fibroblasts
chr17-16975078-16975503...1126405	2.41419	-1.09182	0.417872	-2.61281	0.00898006	0.0319436	chr17-16975078-16975503	Fibroblasts
chr17-16987923-16989512...1126407	28.8877	-0.892141	0.356332	-2.50368	0.0122911	0.041029	chr17-16987923-16989512	Fibroblasts
chr17-17027817-17028723...1126418	32.8347	1.26633	0.224295	5.64579	1.64420785947839e-08	1.83434466570907e-07	chr17-17027817-17028723	Fibroblasts
chr17-17041585-17043320...1126421	112.51	0.32207	0.0766331	4.20275	2.63693003736253e-05	0.000188104	chr17-17041585-17043320	Fibroblasts
chr17-17056081-17056572...1126427	6.57133	0.537169	0.148608	3.61468	0.000300714	0.00171819	chr17-17056081-17056572	Fibroblasts
chr17-17063567-17064325...1126429	17.9424	-0.900866	0.144365	-6.2402	4.37002622664372e-10	5.75741953212538e-09	chr17-17063567-17064325	Fibroblasts
chr17-17075177-17075897...1126431	10.4594	1.55597	0.144491	10.7686	4.84372865899997e-27	2.11312086162924e-25	chr17-17075177-17075897	Fibroblasts
chr17-17079386-17080394...1126433	12.1186	0.990271	0.118614	8.34871	6.90099075093934e-17	1.59761293831324e-15	chr17-17079386-17080394	Fibroblasts
chr17-17081658-17081979...1126434	3.40178	0.863741	0.179409	4.81438	1.47661005285534e-06	1.28668103533584e-05	chr17-17081658-17081979	Fibroblasts
chr17-17096550-17097100...1126437	8.59509	1.1494	0.143986	7.98272	1.43145836828452e-15	2.99794779974004e-14	chr17-17096550-17097100	Fibroblasts
chr17-17098403-17099281...1126438	17.2784	0.935263	0.198583	4.70968	2.4811121357965e-06	2.09050862390048e-05	chr17-17098403-17099281	Fibroblasts
chr17-17103181-17103382...1126439	4.43098	-1.0476	0.39813	-2.6313	0.00850597	0.0305904	chr17-17103181-17103382	Fibroblasts
chr17-17106545-17107460...1126441	12.4537	1.06785	0.148977	7.16789	7.61621535983082e-13	1.29225688493542e-11	chr17-17106545-17107460	Fibroblasts
chr17-17109945-17110396...1126443	7.6418	1.1789	0.138769	8.49539	1.97271143268319e-17	4.7526833469878e-16	chr17-17109945-17110396	Fibroblasts
chr17-17114715-17115469...1126444	10.5343	0.860544	0.160479	5.36234	8.2151859466602e-08	8.46124535466517e-07	chr17-17114715-17115469	Fibroblasts
chr17-17119626-17119797...1126446	3.44704	0.500098	0.195853	2.55343	0.0106668	0.0366592	chr17-17119626-17119797	Fibroblasts
chr17-17120171-17120986...1126447	10.4478	1.09534	0.125304	8.74144	2.30164395028833e-18	5.9132383722049e-17	chr17-17120171-17120986	Fibroblasts
chr17-17125913-17126704...1126448	9.41138	-0.671711	0.16345	-4.10959	3.96358350315921e-05	0.000273131	chr17-17125913-17126704	Fibroblasts
chr17-17132836-17133048...1126449	2.46892	1.18924	0.19704	6.03553	1.58441937452738e-09	1.9751172655391e-08	chr17-17132836-17133048	Fibroblasts
chr17-17151713-17152527...1126452	18.3772	-0.497352	0.156791	-3.17207	0.00151354	0.00715191	chr17-17151713-17152527	Fibroblasts
chr17-17172157-17172941...1126456	9.98275	-0.536569	0.20674	-2.59538	0.00944857	0.0332909	chr17-17172157-17172941	Fibroblasts
chr17-17199820-17200674...1126462	8.48231	0.677393	0.177074	3.82548	0.00013052	0.000810913	chr17-17199820-17200674	Fibroblasts
chr17-17204149-17204949...1126463	23.9619	-0.876411	0.322195	-2.72013	0.00652565	0.0246279	chr17-17204149-17204949	Fibroblasts
chr17-17205380-17207218...1126464	84.4989	0.437416	0.162953	2.68431	0.00726795	0.0268954	chr17-17205380-17207218	Fibroblasts
chr17-17227970-17229283...1126468	13.8692	-0.521089	0.213073	-2.44559	0.0144615	0.0466528	chr17-17227970-17229283	Fibroblasts
chr17-17259089-17259245...1126473	1.74551	-0.799507	0.328575	-2.43326	0.0149636	0.0479171	chr17-17259089-17259245	Fibroblasts
chr17-17363300-17363966...1126487	5.74879	0.413083	0.157794	2.61786	0.00884842	0.0315733	chr17-17363300-17363966	Fibroblasts
chr17-17398396-17399543...1126497	10.0398	1.49933	0.115121	13.024	8.93507715310013e-39	7.08892255943586e-37	chr17-17398396-17399543	Fibroblasts
chr17-17406086-17406665...1126500	5.4563	1.20397	0.13359	9.01243	2.01539266653569e-19	5.5574580985362e-18	chr17-17406086-17406665	Fibroblasts
chr17-17414049-17414941...1126501	12.5262	1.54203	0.135473	11.3826	5.10725450692676e-30	2.63651651635897e-28	chr17-17414049-17414941	Fibroblasts
chr17-17420202-17421155...1126503	18.866	1.18891	0.367951	3.23117	0.00123284	0.00598264	chr17-17420202-17421155	Fibroblasts
chr17-17435484-17435628...1126506	1.20552	1.43195	0.311879	4.59137	4.40355123706291e-06	3.57919251201941e-05	chr17-17435484-17435628	Fibroblasts
chr17-17443188-17443478...1126509	2.46428	2.13182	0.196086	10.8719	1.56980339978136e-27	7.04482983086851e-26	chr17-17443188-17443478	Fibroblasts
chr17-17445653-17446549...1126510	15.3241	1.89323	0.148986	12.7075	5.37456743664852e-37	3.94430162376705e-35	chr17-17445653-17446549	Fibroblasts
chr17-17446683-17446924...1126511	3.0067	1.13952	0.172815	6.5939	4.28425642581865e-11	6.23480128289123e-10	chr17-17446683-17446924	Fibroblasts
chr17-17495820-17497229...1126517	121.991	0.421896	0.0834807	5.05381	4.33072653600611e-07	4.06260220483104e-06	chr17-17495820-17497229	Fibroblasts
chr17-17514938-17516218...1126518	17.4418	1.29586	0.190568	6.79998	1.04630287471564e-11	1.61096177035846e-10	chr17-17514938-17516218	Fibroblasts
chr17-17523138-17523777...1126519	5.46999	0.800442	0.171071	4.679	2.88271187906668e-06	2.40437448505753e-05	chr17-17523138-17523777	Fibroblasts
chr17-17535908-17536577...1126524	13.3494	-1.38715	0.28517	-4.86427	1.14880398750696e-06	1.01586296938725e-05	chr17-17535908-17536577	Fibroblasts
chr17-17545239-17545647...1126527	5.27407	0.631828	0.158161	3.99484	6.47389339604708e-05	0.000428632	chr17-17545239-17545647	Fibroblasts
chr17-17551398-17551646...1126528	3.59917	0.766168	0.181728	4.21601	2.48660000746227e-05	0.00017814	chr17-17551398-17551646	Fibroblasts
chr17-17565514-17566413...1126530	10.8	1.0869	0.148771	7.30586	2.7550477019364e-13	4.85441528687756e-12	chr17-17565514-17566413	Fibroblasts
chr17-17575260-17576427...1126532	13.4933	1.72946	0.121158	14.2744	3.16032817015516e-46	3.41346940664167e-44	chr17-17575260-17576427	Fibroblasts
chr17-17576725-17577300...1126533	5.7702	1.45803	0.128724	11.3267	9.67562739648329e-30	4.91762880073582e-28	chr17-17576725-17577300	Fibroblasts
chr17-17580527-17581623...1126534	12.7326	1.5287	0.0962153	15.8884	7.6287679536265e-57	1.30536249968606e-54	chr17-17580527-17581623	Fibroblasts
chr17-17590890-17592423...1126536	110.629	0.386347	0.10474	3.68863	0.000225468	0.00132607	chr17-17590890-17592423	Fibroblasts
chr17-17605678-17606168...1126538	3.3279	1.18367	0.280276	4.22324	2.40816169946991e-05	0.000173016	chr17-17605678-17606168	Fibroblasts
chr17-17606233-17606696...1126539	2.95066	0.685545	0.204774	3.34781	0.000814516	0.00416117	chr17-17606233-17606696	Fibroblasts
chr17-17613422-17614096...1126541	8.60779	0.592317	0.124994	4.73878	2.15008253143345e-06	1.82759201294163e-05	chr17-17613422-17614096	Fibroblasts
chr17-17624849-17625179...1126542	3.10354	0.686911	0.205864	3.33673	0.000847703	0.00430996	chr17-17624849-17625179	Fibroblasts
chr17-17636383-17636749...1126544	3.48686	-1.2727	0.310877	-4.09389	4.24196572679659e-05	0.000290726	chr17-17636383-17636749	Fibroblasts
chr17-17672356-17672864...1126550	6.05861	-1.03396	0.376373	-2.74717	0.00601123	0.0230053	chr17-17672356-17672864	Fibroblasts
chr17-17681089-17683556...1126552	117.575	0.37599	0.0929706	4.04418	5.25055382154477e-05	0.000353825	chr17-17681089-17683556	Fibroblasts
chr17-17693495-17695519...1126553	104.724	0.278034	0.104601	2.65804	0.0078596	0.0286826	chr17-17693495-17695519	Fibroblasts
chr17-17700245-17700814...1126555	12.032	0.500901	0.16326	3.06812	0.00215413	0.00970223	chr17-17700245-17700814	Fibroblasts
chr17-17702986-17703527...1126556	10.1993	1.52947	0.0996885	15.3425	3.97561650529077e-53	5.84847367436688e-51	chr17-17702986-17703527	Fibroblasts
chr17-17710646-17712186...1126558	30.4638	1.01515	0.179833	5.64499	1.6518944610506e-08	1.84270936869594e-07	chr17-17710646-17712186	Fibroblasts
chr17-17722184-17724144...1126562	34.0612	0.915257	0.1137	8.04973	8.29764666287675e-16	1.76933618707993e-14	chr17-17722184-17724144	Fibroblasts
chr17-17724260-17725457...1126563	28.1413	0.687461	0.111534	6.16368	7.10733005113364e-10	9.17294193300539e-09	chr17-17724260-17725457	Fibroblasts
chr17-17738152-17738784...1126565	17.7196	1.7662	0.105354	16.7644	4.44384454242619e-63	9.70346618857733e-61	chr17-17738152-17738784	Fibroblasts
chr17-17739342-17740227...1126566	20.2908	1.11378	0.174774	6.37269	1.85736908832211e-10	2.54145313259428e-09	chr17-17739342-17740227	Fibroblasts
chr17-17740975-17741883...1126567	19.6741	0.842677	0.229638	3.66959	0.000242942	0.00141781	chr17-17740975-17741883	Fibroblasts
chr17-17763245-17763505...1126572	3.75118	0.970015	0.177749	5.45721	4.83660632850334e-08	5.10768461079781e-07	chr17-17763245-17763505	Fibroblasts
chr17-17766355-17766924...1126573	10.134	1.04815	0.113884	9.20366	3.45966034970535e-20	1.00356216780355e-18	chr17-17766355-17766924	Fibroblasts
chr17-17774476-17774703...1126576	4.58142	0.610233	0.160518	3.80164	0.000143741	0.000884507	chr17-17774476-17774703	Fibroblasts
chr17-17778547-17779367...1126577	22.5088	1.04441	0.168564	6.19591	5.79475482861864e-10	7.54042278795244e-09	chr17-17778547-17779367	Fibroblasts
chr17-17781022-17783963...1126578	82.153	0.777219	0.117932	6.59038	4.38688657788336e-11	6.37876373205831e-10	chr17-17781022-17783963	Fibroblasts
chr17-17789614-17789975...1126580	5.70617	1.02885	0.142071	7.24183	4.42669102255688e-13	7.65918849570764e-12	chr17-17789614-17789975	Fibroblasts
chr17-17792388-17793303...1126581	20.8037	0.646141	0.190016	3.40046	0.000672719	0.00351356	chr17-17792388-17793303	Fibroblasts
chr17-17809689-17810846...1126584	46.4392	0.540881	0.202845	2.66647	0.0076652	0.0280884	chr17-17809689-17810846	Fibroblasts
chr17-17812193-17812900...1126585	30.1183	0.390834	0.106736	3.6617	0.000250548	0.00145818	chr17-17812193-17812900	Fibroblasts
chr17-17818034-17818385...1126586	13.9136	0.833386	0.179897	4.63257	3.61162614002987e-06	2.9696731683198e-05	chr17-17818034-17818385	Fibroblasts
chr17-17835899-17837828...1126592	161.055	0.359664	0.114022	3.15433	0.00160868	0.00754098	chr17-17835899-17837828	Fibroblasts
chr17-17855148-17855497...1126597	5.07576	1.03119	0.160192	6.4372	1.2169892488802e-10	1.69631210572169e-09	chr17-17855148-17855497	Fibroblasts
chr17-17868926-17869495...1126600	9.2089	0.865222	0.24174	3.57914	0.000344729	0.00194142	chr17-17868926-17869495	Fibroblasts
chr17-17872609-17872781...1126601	3.16464	0.747727	0.183273	4.07987	4.50616948472932e-05	0.000307472	chr17-17872609-17872781	Fibroblasts
chr17-17876977-17878519...1126603	37.7388	0.939872	0.164686	5.70704	1.14958508728865e-08	1.30592633829861e-07	chr17-17876977-17878519	Fibroblasts
chr17-17886313-17886627...1126604	3.54761	1.28479	0.164057	7.83138	4.82557518608209e-15	9.71419658666965e-14	chr17-17886313-17886627	Fibroblasts
chr17-17900348-17901524...1126606	27.6164	1.03696	0.135895	7.63065	2.33569508266341e-14	4.4811621893137e-13	chr17-17900348-17901524	Fibroblasts
chr17-17906761-17907428...1126607	5.10897	0.69319	0.180279	3.84509	0.000120511	0.000753833	chr17-17906761-17907428	Fibroblasts
chr17-17912346-17913305...1126609	7.2573	0.494459	0.144281	3.42705	0.000610184	0.00322308	chr17-17912346-17913305	Fibroblasts
chr17-17913860-17914508...1126610	11.4817	0.673399	0.143421	4.69527	2.66258004853153e-06	2.23292708403634e-05	chr17-17913860-17914508	Fibroblasts
chr17-17928515-17929647...1126615	20.2277	-0.847626	0.300197	-2.82356	0.00474931	0.0189278	chr17-17928515-17929647	Fibroblasts
chr17-17934850-17935160...1126616	2.84781	-0.956925	0.296265	-3.22996	0.00123808	0.0060048	chr17-17934850-17935160	Fibroblasts
chr17-17936965-17937233...1126618	3.10108	-0.862772	0.313219	-2.75453	0.00587759	0.0225814	chr17-17936965-17937233	Fibroblasts
chr17-17937623-17937767...1126619	2.31692	-1.54207	0.344697	-4.47369	7.68821895551491e-06	6.01423692162525e-05	chr17-17937623-17937767	Fibroblasts
chr17-17979694-17980200...1126630	5.55097	1.17125	0.182215	6.42787	1.29401301978263e-10	1.79853180493719e-09	chr17-17979694-17980200	Fibroblasts
chr17-17983507-17983692...1126632	2.84158	0.647424	0.249354	2.59641	0.00942044	0.0332118	chr17-17983507-17983692	Fibroblasts
chr17-17994216-17994914...1126634	7.49523	-0.899238	0.22353	-4.0229	5.74857554297839e-05	0.00038449	chr17-17994216-17994914	Fibroblasts
chr17-18026068-18026716...1126639	6.45486	-0.963587	0.24698	-3.90148	9.56075344236286e-05	0.000611321	chr17-18026068-18026716	Fibroblasts
chr17-18087357-18088633...1126649	39.2	0.223042	0.0914619	2.43863	0.014743	0.0473653	chr17-18087357-18088633	Fibroblasts
chr17-18118432-18118622...1126650	2.34751	0.758969	0.227174	3.34092	0.00083501	0.00425272	chr17-18118432-18118622	Fibroblasts
chr17-18139846-18140216...1126652	4.99661	0.443463	0.172323	2.57344	0.0100692	0.0350214	chr17-18139846-18140216	Fibroblasts
chr17-18153376-18154289...1126654	31.9891	0.713239	0.146592	4.86547	1.14185866644486e-06	1.01011822452261e-05	chr17-18153376-18154289	Fibroblasts
chr17-18191329-18191650...1126659	3.96744	0.538019	0.191334	2.81193	0.00492454	0.0195056	chr17-18191329-18191650	Fibroblasts
chr17-18218687-18219437...1126661	12.207	0.955178	0.180856	5.28142	1.28184429580937e-07	1.28795837749227e-06	chr17-18218687-18219437	Fibroblasts
chr17-18224323-18226136...1126662	112.812	0.463666	0.115382	4.01852	5.85641833545033e-05	0.000391032	chr17-18224323-18226136	Fibroblasts
chr17-18230496-18231019...1126663	8.18994	-0.773067	0.23704	-3.26133	0.0011089	0.00545373	chr17-18230496-18231019	Fibroblasts
chr17-18247180-18247958...1126668	15.2054	0.477384	0.132916	3.59163	0.000328616	0.00185971	chr17-18247180-18247958	Fibroblasts
chr17-18268283-18268637...1126672	3.59059	0.773682	0.188313	4.10849	3.98262492750614e-05	0.000274281	chr17-18268283-18268637	Fibroblasts
chr17-18308105-18308414...1126677	1.87549	1.1368	0.21758	5.22473	1.74411124598104e-07	1.72314021631147e-06	chr17-18308105-18308414	Fibroblasts
chr17-18408906-18409784...1126690	5.07858	-0.94168	0.25305	-3.72132	0.000198183	0.00118124	chr17-18408906-18409784	Fibroblasts
chr17-18681815-18682907...1126707	24.2647	0.300133	0.113206	2.65122	0.00802012	0.0291547	chr17-18681815-18682907	Fibroblasts
chr17-18697624-18698968...1126708	14.3814	-0.484043	0.126163	-3.83665	0.000124724	0.000777939	chr17-18697624-18698968	Fibroblasts
chr17-18733209-18733775...1126714	3.27717	-0.934108	0.352601	-2.64919	0.00806839	0.0292969	chr17-18733209-18733775	Fibroblasts
chr17-18889675-18889923...1126724	1.37792	1.24836	0.258127	4.83622	1.32332958919123e-06	1.1598411810935e-05	chr17-18889675-18889923	Fibroblasts
chr17-19003843-19005305...1126733	23.0462	0.326176	0.12416	2.62706	0.0086126	0.0308938	chr17-19003843-19005305	Fibroblasts
chr17-19248690-19250356...1126738	20.1274	0.984697	0.116726	8.43597	3.28466782862201e-17	7.78778479853312e-16	chr17-19248690-19250356	Fibroblasts
chr17-19263117-19264066...1126742	11.0617	1.12034	0.133929	8.36519	6.0015970071037e-17	1.39580421483311e-15	chr17-19263117-19264066	Fibroblasts
chr17-19264577-19265077...1126743	5.49765	0.578681	0.169905	3.40591	0.000659438	0.0034511	chr17-19264577-19265077	Fibroblasts
chr17-19269127-19269444...1126744	3.04288	0.620797	0.231503	2.6816	0.00732714	0.0270751	chr17-19269127-19269444	Fibroblasts
chr17-19273879-19274348...1126746	4.29348	0.907207	0.162492	5.58309	2.36276376373241e-08	2.58861839407024e-07	chr17-19273879-19274348	Fibroblasts
chr17-19274538-19275648...1126747	11.2746	1.19781	0.107973	11.0937	1.34661950581738e-28	6.42248607632697e-27	chr17-19274538-19275648	Fibroblasts
chr17-19279223-19279674...1126748	5.3724	0.519888	0.211945	2.45294	0.0141693	0.0459147	chr17-19279223-19279674	Fibroblasts
chr17-19281249-19281731...1126750	3.60441	0.929302	0.167175	5.55885	2.71559009225326e-08	2.95228856878655e-07	chr17-19281249-19281731	Fibroblasts
chr17-19298564-19299198...1126755	4.71626	1.48958	0.167225	8.90764	5.2130284578908e-19	1.39784357931671e-17	chr17-19298564-19299198	Fibroblasts
chr17-19301582-19301913...1126756	5.10878	0.831887	0.159832	5.20477	1.94241064024716e-07	1.90823063029036e-06	chr17-19301582-19301913	Fibroblasts
chr17-19306100-19306724...1126759	14.3074	-1.21187	0.332612	-3.64349	0.000268962	0.00155462	chr17-19306100-19306724	Fibroblasts
chr17-19313924-19314530...1126761	6.43551	0.987026	0.143722	6.8676	6.52924563004642e-12	1.02239684368295e-10	chr17-19313924-19314530	Fibroblasts
chr17-19316962-19317819...1126762	24.8911	0.715306	0.190571	3.75349	0.000174391	0.00105277	chr17-19316962-19317819	Fibroblasts
chr17-19327187-19327614...1126764	2.63754	1.54526	0.215901	7.15728	8.2295454292844e-13	1.39196298228984e-11	chr17-19327187-19327614	Fibroblasts
chr17-19341976-19342801...1126768	12.6293	0.745439	0.13784	5.40802	6.3725468229761e-08	6.64173551277333e-07	chr17-19341976-19342801	Fibroblasts
chr17-19344104-19344523...1126770	7.33583	0.688334	0.156919	4.38657	1.15150978192606e-05	8.75667569409735e-05	chr17-19344104-19344523	Fibroblasts
chr17-19346433-19347387...1126771	17.6269	0.803312	0.165758	4.84628	1.25796416329088e-06	1.10604001386685e-05	chr17-19346433-19347387	Fibroblasts
chr17-19347608-19348103...1126772	6.13414	0.602681	0.149885	4.02095	5.79627205510242e-05	0.000387391	chr17-19347608-19348103	Fibroblasts
chr17-19362148-19363251...1126773	102.333	0.454279	0.092693	4.9009	9.53995983336122e-07	8.53555547589414e-06	chr17-19362148-19363251	Fibroblasts
chr17-19370286-19371176...1126775	15.7732	0.640641	0.220267	2.90848	0.00363192	0.0151123	chr17-19370286-19371176	Fibroblasts
chr17-19377580-19378953...1126777	194.103	0.325282	0.125387	2.59422	0.00948056	0.0333835	chr17-19377580-19378953	Fibroblasts
chr17-19384506-19385398...1126778	37.8753	1.18794	0.216648	5.48324	4.17598633724852e-08	4.44582093688175e-07	chr17-19384506-19385398	Fibroblasts
chr17-19386321-19388129...1126779	50.4525	0.550912	0.167334	3.29229	0.000993766	0.00495552	chr17-19386321-19388129	Fibroblasts
chr17-19397564-19397892...1126780	3.56876	0.488278	0.174072	2.80504	0.00503098	0.0198565	chr17-19397564-19397892	Fibroblasts
chr17-19398009-19398963...1126781	15.7641	1.22916	0.163594	7.51348	5.7578090004253e-14	1.07109743512966e-12	chr17-19398009-19398963	Fibroblasts
chr17-19418393-19418809...1126783	3.1227	0.87672	0.183501	4.77774	1.77276965551393e-06	1.52719160439783e-05	chr17-19418393-19418809	Fibroblasts
chr17-19425180-19425434...1126785	1.25995	0.884425	0.312881	2.82671	0.00470287	0.0187719	chr17-19425180-19425434	Fibroblasts
chr17-19448186-19449290...1126788	21.3959	-0.817642	0.261932	-3.12158	0.00179881	0.0083016	chr17-19448186-19449290	Fibroblasts
chr17-19460853-19461033...1126790	5.01342	-1.44088	0.327626	-4.39794	1.09282183616897e-05	8.34247114303016e-05	chr17-19460853-19461033	Fibroblasts
chr17-19462573-19465512...1126791	63.4501	-0.790366	0.27557	-2.86811	0.00412929	0.0168349	chr17-19462573-19465512	Fibroblasts
chr17-19470599-19471365...1126793	9.52842	1.33632	0.113937	11.7286	9.09803951019727e-32	5.14510487561695e-30	chr17-19470599-19471365	Fibroblasts
chr17-19482677-19482877...1126794	2.08044	1.03125	0.237049	4.35037	1.35909140988167e-05	0.000102134	chr17-19482677-19482877	Fibroblasts
chr17-19487095-19487248...1126795	1.658	1.01523	0.228533	4.44239	8.89631087217098e-06	6.88565142547444e-05	chr17-19487095-19487248	Fibroblasts
chr17-19525815-19526778...1126805	4.87376	1.12245	0.138559	8.10089	5.45570448970339e-16	1.17967312886692e-14	chr17-19525815-19526778	Fibroblasts
chr17-19539723-19540323...1126810	5.23902	0.927612	0.155047	5.9828	2.19338701906115e-09	2.69319568607789e-08	chr17-19539723-19540323	Fibroblasts
chr17-19546638-19547312...1126812	7.41912	-1.0381	0.33321	-3.11544	0.00183668	0.00845424	chr17-19546638-19547312	Fibroblasts
chr17-19551301-19551785...1126813	2.75945	1.31828	0.175509	7.51117	5.86006464734025e-14	1.08915013386718e-12	chr17-19551301-19551785	Fibroblasts
chr17-19579228-19580701...1126817	19.2106	0.633099	0.119765	5.28618	1.24897197627706e-07	1.25704441141542e-06	chr17-19579228-19580701	Fibroblasts
chr17-19665571-19665737...1126827	1.18947	0.948431	0.290069	3.26967	0.00107673	0.0053154	chr17-19665571-19665737	Fibroblasts
chr17-19702196-19702540...1126831	4.48512	-1.21055	0.374917	-3.22886	0.00124284	0.00602537	chr17-19702196-19702540	Fibroblasts
chr17-19720657-19721006...1126839	4.59808	0.807115	0.163623	4.93277	8.10707335711824e-07	7.32905381332089e-06	chr17-19720657-19721006	Fibroblasts
chr17-19727262-19728895...1126841	52.9333	0.712403	0.210643	3.38204	0.000719495	0.00373031	chr17-19727262-19728895	Fibroblasts
chr17-19752648-19753374...1126846	14.6442	-1.10935	0.193653	-5.72853	1.01302380100553e-08	1.1586062553923e-07	chr17-19752648-19753374	Fibroblasts
chr17-19753888-19754067...1126847	3.03832	-0.829125	0.268129	-3.09226	0.0019864	0.00904719	chr17-19753888-19754067	Fibroblasts
chr17-19770140-19770532...1126850	3.44296	1.03279	0.178252	5.79401	6.87263981510181e-09	8.00146242741912e-08	chr17-19770140-19770532	Fibroblasts
chr17-19771238-19772219...1126851	8.04359	0.985195	0.132843	7.41626	1.20473401818843e-13	2.18363358104389e-12	chr17-19771238-19772219	Fibroblasts
chr17-19787954-19788126...1126852	1.89408	-1.01071	0.396856	-2.54678	0.010872	0.0372256	chr17-19787954-19788126	Fibroblasts
chr17-19880459-19880793...1126859	2.68529	1.37337	0.20537	6.68729	2.27348174861317e-11	3.39917468657366e-10	chr17-19880459-19880793	Fibroblasts
chr17-19890433-19890985...1126860	4.1909	1.57268	0.176251	8.92295	4.54042488878875e-19	1.22161248656296e-17	chr17-19890433-19890985	Fibroblasts
chr17-19891656-19892197...1126861	2.75869	0.942072	0.192616	4.89094	1.00353140112305e-06	8.95274969318873e-06	chr17-19891656-19892197	Fibroblasts
chr17-19897095-19897625...1126862	4.38776	1.00403	0.191047	5.25542	1.4768822815575e-07	1.4724022170509e-06	chr17-19897095-19897625	Fibroblasts
chr17-19897863-19898653...1126863	4.95816	0.801545	0.166754	4.80675	1.53405765495492e-06	1.33332462730478e-05	chr17-19897863-19898653	Fibroblasts
chr17-19923044-19923901...1126866	6.29441	-0.871622	0.341818	-2.54996	0.0107735	0.0369549	chr17-19923044-19923901	Fibroblasts
chr17-19996726-19996864...1126874	2.00567	-1.11446	0.409457	-2.7218	0.00649278	0.0245244	chr17-19996726-19996864	Fibroblasts
chr17-20008459-20010581...1126875	61.9352	0.436347	0.0945529	4.61484	3.93390698991959e-06	3.21974056319855e-05	chr17-20008459-20010581	Fibroblasts
chr17-20043071-20043260...1126878	1.4571	1.599	0.262368	6.09449	1.09785023770728e-09	1.38922234010688e-08	chr17-20043071-20043260	Fibroblasts
chr17-20063621-20064890...1126881	27.067	0.555223	0.188853	2.93997	0.00328248	0.0138679	chr17-20063621-20064890	Fibroblasts
chr17-20066203-20066709...1126882	5.89269	1.89247	0.137255	13.788	3.01168694841358e-43	2.88828773981929e-41	chr17-20066203-20066709	Fibroblasts
chr17-20072747-20075134...1126883	29.9422	0.7512	0.239377	3.13815	0.00170016	0.00790741	chr17-20072747-20075134	Fibroblasts
chr17-20084850-20085666...1126884	6.85575	1.0152	0.145954	6.95566	3.50912543512941e-12	5.63259966642948e-11	chr17-20084850-20085666	Fibroblasts
chr17-20091276-20092769...1126887	22.9814	1.72971	0.194416	8.89694	5.74052078778445e-19	1.53633096312535e-17	chr17-20091276-20092769	Fibroblasts
chr17-20095339-20096089...1126888	18.7384	1.25348	0.171987	7.28822	3.14079330496197e-13	5.50229302022851e-12	chr17-20095339-20096089	Fibroblasts
chr17-20096600-20096740...1126889	3.00475	1.36838	0.211486	6.47029	9.78151317633197e-11	1.37691762430557e-09	chr17-20096600-20096740	Fibroblasts
chr17-20103161-20104430...1126890	8.02377	0.60659	0.125825	4.82091	1.42904704584463e-06	1.24724157066993e-05	chr17-20103161-20104430	Fibroblasts
chr17-20106907-20107091...1126892	1.1554	0.881778	0.276412	3.19008	0.00142232	0.00677743	chr17-20106907-20107091	Fibroblasts
chr17-20116673-20117200...1126894	8.3863	0.354147	0.126384	2.80215	0.0050764	0.0200104	chr17-20116673-20117200	Fibroblasts
chr17-20120911-20121244...1126895	4.32135	-0.896631	0.322283	-2.78212	0.0054005	0.0210809	chr17-20120911-20121244	Fibroblasts
chr17-20174598-20175201...1126898	5.05392	0.945455	0.167061	5.65935	1.51943999888879e-08	1.70300553219513e-07	chr17-20174598-20175201	Fibroblasts
chr17-20189083-20189902...1126901	13.7181	-1.38074	0.356044	-3.87801	0.000105316	0.000667213	chr17-20189083-20189902	Fibroblasts
chr17-20203916-20204191...1126902	2.1248	-1.06052	0.345853	-3.06639	0.00216659	0.00974889	chr17-20203916-20204191	Fibroblasts
chr17-20236628-20237140...1126908	3.21819	0.612801	0.205742	2.97849	0.00289672	0.0124823	chr17-20236628-20237140	Fibroblasts
chr17-20284640-20285067...1126914	2.67058	1.59143	0.21358	7.45118	9.25120948782276e-14	1.69350265573539e-12	chr17-20284640-20285067	Fibroblasts
chr17-20469128-20469382...1126922	0.786934	1.82019	0.300548	6.05623	1.39346336192977e-09	1.74622461877291e-08	chr17-20469128-20469382	Fibroblasts
chr17-20532821-20532971...1126926	1.81379	0.75988	0.225562	3.36883	0.000754867	0.00389067	chr17-20532821-20532971	Fibroblasts
chr17-20685007-20685288...1126937	1.78068	0.813592	0.23339	3.48598	0.000490338	0.00265375	chr17-20685007-20685288	Fibroblasts
chr17-20840669-20844269...1126940	34.5549	-0.765481	0.194563	-3.93436	8.34187396198794e-05	0.000539564	chr17-20840669-20844269	Fibroblasts
chr17-20851559-20853110...1126941	14.0977	-0.82469	0.233172	-3.53683	0.000404953	0.00223915	chr17-20851559-20853110	Fibroblasts
chr17-20919978-20920238...1126944	1.57847	0.983339	0.269638	3.64688	0.000265439	0.00153617	chr17-20919978-20920238	Fibroblasts
chr17-20920685-20921076...1126945	1.7269	1.08316	0.240533	4.50315	6.69529351261877e-06	5.28597767599023e-05	chr17-20920685-20921076	Fibroblasts
chr17-20935758-20936129...1126947	3.45837	1.42317	0.181204	7.85396	4.03117382757016e-15	8.15879802706787e-14	chr17-20935758-20936129	Fibroblasts
chr17-20937031-20937183...1126948	1.16776	1.39919	0.287776	4.8621	1.16147706003917e-06	1.02629409400978e-05	chr17-20937031-20937183	Fibroblasts
chr17-20955440-20956203...1126951	5.51911	1.15738	0.160148	7.22693	4.94017375781653e-13	8.51289694560282e-12	chr17-20955440-20956203	Fibroblasts
chr17-20992696-20993590...1126958	32.9043	-0.791336	0.316321	-2.50169	0.0123604	0.0412086	chr17-20992696-20993590	Fibroblasts
chr17-21001991-21002127...1126962	3.10641	-0.922652	0.315092	-2.9282	0.00340926	0.0143186	chr17-21001991-21002127	Fibroblasts
chr17-21004372-21005036...1126963	14.9093	-0.862229	0.268484	-3.21148	0.00132055	0.00635034	chr17-21004372-21005036	Fibroblasts
chr17-21007722-21007983...1126964	3.25095	-1.03064	0.372206	-2.769	0.00562286	0.0217832	chr17-21007722-21007983	Fibroblasts
chr17-21029162-21029402...1126971	2.45195	0.639288	0.248205	2.57564	0.0100054	0.0348512	chr17-21029162-21029402	Fibroblasts
chr17-21035306-21035836...1126974	3.36232	-0.778737	0.318005	-2.44882	0.0143327	0.0463318	chr17-21035306-21035836	Fibroblasts
chr17-21041896-21043892...1126975	290.12	0.343334	0.13093	2.62227	0.00873454	0.0312504	chr17-21041896-21043892	Fibroblasts
chr17-21075189-21076152...1126983	11.1728	-0.95214	0.331665	-2.87079	0.0040945	0.0167131	chr17-21075189-21076152	Fibroblasts
chr17-21079327-21079462...1126984	1.68624	-1.35557	0.437728	-3.09684	0.00195594	0.00892693	chr17-21079327-21079462	Fibroblasts
chr17-21089138-21089394...1126985	1.71217	-0.944676	0.340808	-2.77187	0.00557358	0.0216287	chr17-21089138-21089394	Fibroblasts
chr17-21091262-21091436...1126986	1.76947	-0.942842	0.361449	-2.60851	0.00909386	0.0322606	chr17-21091262-21091436	Fibroblasts
chr17-21119228-21120286...1126989	10.6455	-0.351596	0.128086	-2.74501	0.00605093	0.0231295	chr17-21119228-21120286	Fibroblasts
chr17-21161726-21162341...1126991	3.43612	1.31087	0.208198	6.29626	3.04913348313626e-10	4.0839211207186e-09	chr17-21161726-21162341	Fibroblasts
chr17-21166175-21167799...1126992	10.2381	0.67773	0.148798	4.55471	5.24589476077568e-06	4.21352098906971e-05	chr17-21166175-21167799	Fibroblasts
chr17-21174191-21175221...1126995	7.81415	1.10579	0.118546	9.32799	1.07900493581607e-20	3.23910706078637e-19	chr17-21174191-21175221	Fibroblasts
chr17-21186266-21186825...1126998	5.01264	-0.788213	0.284295	-2.77252	0.00556244	0.0215943	chr17-21186266-21186825	Fibroblasts
chr17-21194250-21195283...1127000	8.56833	1.28567	0.151593	8.48108	2.23108930568741e-17	5.3560843271321e-16	chr17-21194250-21195283	Fibroblasts
chr17-21233969-21234225...1127006	1.67723	1.19596	0.255138	4.68749	2.76580616609211e-06	2.31286687165586e-05	chr17-21233969-21234225	Fibroblasts
chr17-21286230-21286689...1127012	29.8889	0.367295	0.104913	3.50094	0.000463622	0.00252589	chr17-21286230-21286689	Fibroblasts
chr17-21287716-21288664...1127013	80.5412	-0.841805	0.181796	-4.63049	3.64797099966693e-06	2.9979571579922e-05	chr17-21287716-21288664	Fibroblasts
chr17-21337374-21338566...1127020	12.295	0.910326	0.118985	7.65078	1.99762193465784e-14	3.85530097262021e-13	chr17-21337374-21338566	Fibroblasts
chr17-21358148-21358507...1127027	2.96857	0.616626	0.22892	2.69362	0.00706799	0.0262841	chr17-21358148-21358507	Fibroblasts
chr17-21358885-21359259...1127028	3.86669	1.05414	0.189125	5.57378	2.49271280540557e-08	2.72252808566205e-07	chr17-21358885-21359259	Fibroblasts
chr17-21402088-21402725...1127034	10.1237	0.802315	0.140783	5.69896	1.20539431088496e-08	1.36603729800004e-07	chr17-21402088-21402725	Fibroblasts
chr17-21405345-21405635...1127035	4.32028	-0.888858	0.360282	-2.46711	0.0136207	0.0445001	chr17-21405345-21405635	Fibroblasts
chr17-21430048-21430368...1127046	1.70574	0.956065	0.242422	3.9438	8.01998603828305e-05	0.000520388	chr17-21430048-21430368	Fibroblasts
chr17-21437941-21438094...1127048	0.848023	1.16367	0.348928	3.33497	0.000853071	0.00433422	chr17-21437941-21438094	Fibroblasts
chr17-21456943-21457880...1127050	44.7815	0.46497	0.11672	3.98363	6.78701313814182e-05	0.00044742	chr17-21456943-21457880	Fibroblasts
chr17-21460395-21460679...1127051	7.63713	1.07617	0.248809	4.32529	1.5232806097485e-05	0.000113531	chr17-21460395-21460679	Fibroblasts
chr17-21463800-21464278...1127053	5.24335	0.415077	0.161019	2.57782	0.00994254	0.0346748	chr17-21463800-21464278	Fibroblasts
chr17-21495159-21495725...1127054	5.25767	-1.21384	0.302416	-4.01382	5.9742946054836e-05	0.000398231	chr17-21495159-21495725	Fibroblasts
chr17-21502334-21502575...1127055	1.54117	-1.95273	0.529972	-3.68458	0.000229078	0.00134505	chr17-21502334-21502575	Fibroblasts
chr17-21551039-21551988...1127062	57.2195	0.392836	0.0970109	4.0494	5.13488769902167e-05	0.000346669	chr17-21551039-21551988	Fibroblasts
chr17-21665546-21665698...1127075	2.64662	0.572079	0.211793	2.70113	0.00691049	0.0258129	chr17-21665546-21665698	Fibroblasts
chr17-21689577-21689987...1127080	5.34323	1.5368	0.184119	8.34676	7.01597261794449e-17	1.62281942453592e-15	chr17-21689577-21689987	Fibroblasts
chr17-22056628-22056825...1127102	1.51118	0.800768	0.281728	2.84235	0.00447827	0.0180127	chr17-22056628-22056825	Fibroblasts
chr17-27009720-27009880...1127144	1.16847	0.856179	0.294405	2.90817	0.00363552	0.0151249	chr17-27009720-27009880	Fibroblasts
chr17-27153103-27153241...1127145	1.56993	0.885153	0.247735	3.57298	0.000352944	0.00198293	chr17-27153103-27153241	Fibroblasts
chr17-27154503-27155117...1127146	6.08542	1.68343	0.129034	13.0463	6.66766727268467e-39	5.31594761940126e-37	chr17-27154503-27155117	Fibroblasts
chr17-27157000-27157417...1127147	2.8513	1.28147	0.229052	5.59465	2.21061943570312e-08	2.4287512626438e-07	chr17-27157000-27157417	Fibroblasts
chr17-27216493-27218049...1127152	11.1377	-0.976596	0.371749	-2.62703	0.00861332	0.0308956	chr17-27216493-27218049	Fibroblasts
chr17-27233573-27234333...1127153	6.83244	-0.904632	0.366729	-2.46676	0.0136342	0.044536	chr17-27233573-27234333	Fibroblasts
chr17-27238774-27239487...1127155	11.5778	-1.00135	0.373691	-2.67961	0.0073707	0.0272123	chr17-27238774-27239487	Fibroblasts
chr17-27247294-27247950...1127158	20.8314	-1.25873	0.191872	-6.56023	5.37242653773865e-11	7.74558577243554e-10	chr17-27247294-27247950	Fibroblasts
chr17-27255898-27257347...1127159	17.897	-0.733443	0.248857	-2.94725	0.00320618	0.013598	chr17-27255898-27257347	Fibroblasts
chr17-27259608-27259759...1127160	1.78284	-1.0092	0.326236	-3.09346	0.00197834	0.00901551	chr17-27259608-27259759	Fibroblasts
chr17-27263463-27263752...1127161	1.56589	0.926029	0.264869	3.49618	0.000471977	0.00256554	chr17-27263463-27263752	Fibroblasts
chr17-27265433-27265597...1127163	1.12842	-1.61167	0.568506	-2.83491	0.00458379	0.0183725	chr17-27265433-27265597	Fibroblasts
chr17-27316268-27316396...1127174	1.2654	1.03529	0.283626	3.6502	0.000262038	0.00151853	chr17-27316268-27316396	Fibroblasts
chr17-27331491-27331622...1127178	3.82787	-0.963719	0.270199	-3.5667	0.000361504	0.00202578	chr17-27331491-27331622	Fibroblasts
chr17-27340946-27341465...1127181	6.93773	-0.852191	0.223155	-3.81884	0.000134082	0.000830698	chr17-27340946-27341465	Fibroblasts
chr17-27363504-27364528...1127189	7.06314	-0.554224	0.222034	-2.49613	0.0125558	0.0417447	chr17-27363504-27364528	Fibroblasts
chr17-27378624-27379064...1127190	2.94128	1.25779	0.178584	7.0431	1.88003129910651e-12	3.09129125084163e-11	chr17-27378624-27379064	Fibroblasts
chr17-27384337-27384723...1127192	6.43206	-0.867105	0.282338	-3.07115	0.00213233	0.00961869	chr17-27384337-27384723	Fibroblasts
chr17-27408006-27409146...1127197	9.60944	0.535646	0.133099	4.0244	5.71195823308302e-05	0.000382198	chr17-27408006-27409146	Fibroblasts
chr17-27472255-27472462...1127209	3.28663	-0.606148	0.235421	-2.57474	0.0100315	0.034924	chr17-27472255-27472462	Fibroblasts
chr17-27485281-27485453...1127213	2.43558	0.817997	0.231623	3.53158	0.000413079	0.00227899	chr17-27485281-27485453	Fibroblasts
chr17-27488779-27489525...1127216	15.0001	0.700463	0.224366	3.12197	0.00179644	0.00829251	chr17-27488779-27489525	Fibroblasts
chr17-27494283-27495293...1127217	16.2847	-0.525061	0.160524	-3.27092	0.00107196	0.00529519	chr17-27494283-27495293	Fibroblasts
chr17-27502381-27503111...1127219	10.039	1.0369	0.177156	5.853	4.82776454323145e-09	5.71671014805739e-08	chr17-27502381-27503111	Fibroblasts
chr17-27509102-27509236...1127221	1.86696	0.910657	0.242699	3.7522	0.000175289	0.00105766	chr17-27509102-27509236	Fibroblasts
chr17-27518590-27519103...1127224	6.01014	-0.87139	0.228803	-3.80848	0.000139826	0.000862579	chr17-27518590-27519103	Fibroblasts
chr17-27520305-27521304...1127226	18.5903	-1.58217	0.332393	-4.75995	1.93642663079197e-06	1.6580723859976e-05	chr17-27520305-27521304	Fibroblasts
chr17-27529263-27529629...1127228	6.68698	-0.97002	0.380212	-2.55126	0.0107333	0.036839	chr17-27529263-27529629	Fibroblasts
chr17-27530384-27530511...1127229	2.55085	-0.71585	0.281851	-2.53981	0.0110912	0.0378245	chr17-27530384-27530511	Fibroblasts
chr17-27534120-27534332...1127231	2.99434	0.778748	0.191832	4.05953	4.9171498859072e-05	0.000333168	chr17-27534120-27534332	Fibroblasts
chr17-27540108-27541216...1127232	38.6339	-0.46028	0.16934	-2.71808	0.00656611	0.0247531	chr17-27540108-27541216	Fibroblasts
chr17-27552813-27553554...1127235	6.63545	0.518946	0.135386	3.83309	0.000126543	0.000788346	chr17-27552813-27553554	Fibroblasts
chr17-27554092-27554324...1127236	2.54752	0.678133	0.261091	2.59731	0.00939567	0.033143	chr17-27554092-27554324	Fibroblasts
chr17-27563613-27563836...1127238	4.0186	-1.26903	0.45063	-2.81612	0.00486081	0.0192949	chr17-27563613-27563836	Fibroblasts
chr17-27571868-27572059...1127242	2.58804	-0.869565	0.298931	-2.90891	0.00362687	0.015096	chr17-27571868-27572059	Fibroblasts
chr17-27576459-27578123...1127243	18.8327	-0.520551	0.202189	-2.57458	0.0100363	0.0349348	chr17-27576459-27578123	Fibroblasts
chr17-27612181-27612318...1127249	1.1263	1.12263	0.290028	3.87075	0.0001085	0.000685589	chr17-27612181-27612318	Fibroblasts
chr17-27623701-27623845...1127250	1.46617	1.13659	0.248608	4.57183	4.83479138078687e-06	3.90400464517844e-05	chr17-27623701-27623845	Fibroblasts
chr17-27649068-27650384...1127254	19.1345	-0.737361	0.256717	-2.87227	0.00407536	0.0166468	chr17-27649068-27650384	Fibroblasts
chr17-27756753-27757022...1127261	3.12633	-0.745724	0.271594	-2.74574	0.00603755	0.0230869	chr17-27756753-27757022	Fibroblasts
chr17-27778184-27778486...1127265	3.02096	0.564693	0.204726	2.75829	0.00581042	0.0223754	chr17-27778184-27778486	Fibroblasts
chr17-27793440-27794140...1127267	9.58915	0.338687	0.137039	2.47147	0.0134559	0.0440732	chr17-27793440-27794140	Fibroblasts
chr17-27818081-27819246...1127270	8.90807	1.37969	0.16066	8.58763	8.87790696204398e-18	2.18990617028082e-16	chr17-27818081-27819246	Fibroblasts
chr17-27829980-27830140...1127272	1.5517	1.43425	0.249506	5.74837	9.01098296918513e-09	1.03644192216699e-07	chr17-27829980-27830140	Fibroblasts
chr17-27905627-27905921...1127279	2.88812	-0.898674	0.372314	-2.41375	0.0157892	0.0499799	chr17-27905627-27905921	Fibroblasts
chr17-27946474-27946836...1127281	2.70433	-1.25992	0.324148	-3.88687	0.000101544	0.000645635	chr17-27946474-27946836	Fibroblasts
chr17-27947003-27947340...1127282	2.9181	-0.758102	0.303628	-2.49681	0.0125315	0.0416761	chr17-27947003-27947340	Fibroblasts
chr17-27952130-27952411...1127284	2.96082	-0.881048	0.252948	-3.48312	0.000495604	0.00267854	chr17-27952130-27952411	Fibroblasts
chr17-27956536-27957446...1127285	11.1476	-1.17232	0.327775	-3.57659	0.000348107	0.0019585	chr17-27956536-27957446	Fibroblasts
chr17-27978318-27979212...1127288	8.42115	-1.4104	0.366661	-3.84662	0.000119759	0.000749641	chr17-27978318-27979212	Fibroblasts
chr17-27980110-27980454...1127289	2.95331	-1.62324	0.504204	-3.21941	0.00128457	0.00620056	chr17-27980110-27980454	Fibroblasts
chr17-27984687-27985525...1127290	9.39054	-1.0758	0.292016	-3.68406	0.000229546	0.00134753	chr17-27984687-27985525	Fibroblasts
chr17-27993327-27993787...1127292	4.91025	-1.36004	0.357802	-3.80109	0.000144064	0.00088629	chr17-27993327-27993787	Fibroblasts
chr17-28034010-28034943...1127295	8.4248	-0.991311	0.299456	-3.31037	0.000931736	0.00468082	chr17-28034010-28034943	Fibroblasts
chr17-28052918-28053331...1127297	2.83053	-1.10009	0.312081	-3.52502	0.000423447	0.00233014	chr17-28052918-28053331	Fibroblasts
chr17-28065832-28066047...1127298	1.91995	-1.20762	0.401008	-3.01147	0.00259988	0.0113935	chr17-28065832-28066047	Fibroblasts
chr17-28078442-28079190...1127299	2.49546	-1.12779	0.369171	-3.05494	0.00225108	0.0100766	chr17-28078442-28079190	Fibroblasts
chr17-28081669-28082744...1127300	5.90131	1.69111	0.123239	13.7222	7.47396128179907e-43	7.06811117353952e-41	chr17-28081669-28082744	Fibroblasts
chr17-28128899-28129195...1127306	1.86689	-1.06312	0.34037	-3.12344	0.00178753	0.00825776	chr17-28128899-28129195	Fibroblasts
chr17-28169678-28169806...1127310	1.06803	-1.51965	0.471583	-3.22244	0.00127104	0.00614353	chr17-28169678-28169806	Fibroblasts
chr17-28258557-28258867...1127323	2.62828	0.506681	0.205886	2.46098	0.0138556	0.0450976	chr17-28258557-28258867	Fibroblasts
chr17-28264763-28265593...1127324	5.43203	1.89006	0.158108	11.9543	6.16764445669595e-33	3.69048384536764e-31	chr17-28264763-28265593	Fibroblasts
chr17-28278077-28279136...1127325	4.44612	0.814122	0.304295	2.67543	0.00746327	0.0274886	chr17-28278077-28279136	Fibroblasts
chr17-28282680-28282954...1127326	2.36856	1.04728	0.202905	5.16144	2.45058167526867e-07	2.37642179300015e-06	chr17-28282680-28282954	Fibroblasts
chr17-28335078-28336577...1127332	174.352	0.347704	0.108167	3.2145	0.00130673	0.00629339	chr17-28335078-28336577	Fibroblasts
chr17-28346961-28347177...1127336	2.93599	0.640855	0.246261	2.60234	0.00925894	0.0327422	chr17-28346961-28347177	Fibroblasts
chr17-28381431-28381772...1127342	4.9003	-0.783736	0.23925	-3.2758	0.00105363	0.0052172	chr17-28381431-28381772	Fibroblasts
chr17-28384248-28385573...1127343	17.4407	-0.752894	0.226158	-3.32906	0.000871382	0.00441614	chr17-28384248-28385573	Fibroblasts
chr17-28494521-28495286...1127353	12.5462	-0.692732	0.178066	-3.8903	0.000100118	0.000637462	chr17-28494521-28495286	Fibroblasts
chr17-28547488-28548461...1127361	25.8033	-0.605609	0.226725	-2.67112	0.00755982	0.0277798	chr17-28547488-28548461	Fibroblasts
chr17-28576654-28577828...1127366	72.1572	-0.543289	0.201965	-2.69002	0.00714472	0.0265162	chr17-28576654-28577828	Fibroblasts
chr17-28604310-28605755...1127370	13.3572	-0.978071	0.262517	-3.72574	0.000194744	0.00116292	chr17-28604310-28605755	Fibroblasts
chr17-28620252-28621068...1127374	5.38044	-1.1991	0.325452	-3.68442	0.00022922	0.00134578	chr17-28620252-28621068	Fibroblasts
chr17-28684759-28685340...1127380	10.0818	-1.17992	0.35463	-3.32719	0.000877272	0.00444291	chr17-28684759-28685340	Fibroblasts
chr17-28701574-28703278...1127382	23.1312	-0.628656	0.226675	-2.77338	0.0055478	0.0215501	chr17-28701574-28703278	Fibroblasts
chr17-28710546-28712589...1127383	151.143	0.483989	0.141273	3.42592	0.000612726	0.00323498	chr17-28710546-28712589	Fibroblasts
chr17-28717090-28718430...1127384	77.5734	0.541866	0.144174	3.75841	0.000170997	0.00103445	chr17-28717090-28718430	Fibroblasts
chr17-28733444-28733804...1127388	5.31862	-1.40483	0.396185	-3.54588	0.000391303	0.00217246	chr17-28733444-28733804	Fibroblasts
chr17-28743125-28744729...1127390	103.808	0.549573	0.0940392	5.84408	5.09378929574683e-09	6.01710801027948e-08	chr17-28743125-28744729	Fibroblasts
chr17-28747261-28747586...1127392	10.6517	-0.791199	0.26881	-2.94334	0.00324697	0.0137419	chr17-28747261-28747586	Fibroblasts
chr17-28761178-28761598...1127396	6.0826	-0.633546	0.233158	-2.71724	0.00658297	0.0248017	chr17-28761178-28761598	Fibroblasts
chr17-28808045-28808244...1127399	3.9295	1.06805	0.156482	6.82537	8.76984434606013e-12	1.35935142544517e-10	chr17-28808045-28808244	Fibroblasts
chr17-28808685-28809158...1127400	7.27897	0.866187	0.145632	5.94779	2.71790307535016e-09	3.30447819307064e-08	chr17-28808685-28809158	Fibroblasts
chr17-28826671-28827039...1127403	2.68391	-0.832459	0.296356	-2.80899	0.00496979	0.0196582	chr17-28826671-28827039	Fibroblasts
chr17-28848755-28849049...1127407	3.17242	-0.769951	0.238605	-3.22688	0.00125147	0.00606175	chr17-28848755-28849049	Fibroblasts
chr17-28865347-28865638...1127409	2.72679	-1.13094	0.282078	-4.00932	6.08935025619111e-05	0.000405297	chr17-28865347-28865638	Fibroblasts
chr17-28871172-28871478...1127411	2.35747	-0.793032	0.289164	-2.7425	0.00609731	0.0232743	chr17-28871172-28871478	Fibroblasts
chr17-28896512-28898112...1127416	52.9247	0.273473	0.103547	2.64104	0.0082651	0.0298777	chr17-28896512-28898112	Fibroblasts
chr17-28911585-28911929...1127420	3.01457	1.03429	0.17456	5.92511	3.12081832415027e-09	3.76602598601083e-08	chr17-28911585-28911929	Fibroblasts
chr17-28936985-28937795...1127427	8.94418	-1.073	0.278038	-3.85917	0.000113772	0.000715733	chr17-28936985-28937795	Fibroblasts
chr17-28938475-28938815...1127428	4.41046	-1.27582	0.246186	-5.18236	2.19094507009846e-07	2.13824867938274e-06	chr17-28938475-28938815	Fibroblasts
chr17-28939740-28940266...1127429	4.66393	-0.870727	0.28887	-3.01426	0.0025761	0.0113054	chr17-28939740-28940266	Fibroblasts
chr17-28940498-28941080...1127430	7.21902	-0.802153	0.32072	-2.5011	0.0123807	0.0412624	chr17-28940498-28941080	Fibroblasts
chr17-28949540-28949916...1127433	21.6601	-0.351312	0.122095	-2.87736	0.00401019	0.0164228	chr17-28949540-28949916	Fibroblasts
chr17-28970961-28971268...1127437	3.8524	0.675961	0.1691	3.9974	6.40414220934642e-05	0.000424437	chr17-28970961-28971268	Fibroblasts
chr17-28981281-28982906...1127439	21.0999	-0.982883	0.319579	-3.07555	0.00210112	0.00949653	chr17-28981281-28982906	Fibroblasts
chr17-29018964-29019331...1127442	2.26522	-0.764875	0.304	-2.51603	0.0118684	0.0398985	chr17-29018964-29019331	Fibroblasts
chr17-29040153-29040804...1127446	7.14445	0.647926	0.199544	3.24703	0.00116617	0.00569784	chr17-29040153-29040804	Fibroblasts
chr17-29042488-29043991...1127447	24.198	-1.04273	0.268867	-3.87825	0.000105211	0.000666608	chr17-29042488-29043991	Fibroblasts
chr17-29064016-29064436...1127453	3.32213	-1.00739	0.372121	-2.70717	0.0067859	0.0254283	chr17-29064016-29064436	Fibroblasts
chr17-29069706-29070049...1127455	5.80669	-0.936461	0.196149	-4.77423	1.80393854727944e-06	1.55203215324008e-05	chr17-29069706-29070049	Fibroblasts
chr17-29078158-29078809...1127457	6.7416	-0.719376	0.184939	-3.8898	0.000100326	0.000638633	chr17-29078158-29078809	Fibroblasts
chr17-29113344-29113531...1127463	3.75507	-0.613543	0.250005	-2.45412	0.0141228	0.0457946	chr17-29113344-29113531	Fibroblasts
chr17-29131960-29132207...1127467	3.98941	0.778612	0.192317	4.04859	5.15266854082611e-05	0.000347733	chr17-29131960-29132207	Fibroblasts
chr17-29151482-29151817...1127472	16.1266	-1.39965	0.376368	-3.71883	0.000200145	0.00119136	chr17-29151482-29151817	Fibroblasts
chr17-29196906-29197117...1127482	2.87027	-0.775463	0.317914	-2.43922	0.0147189	0.0473038	chr17-29196906-29197117	Fibroblasts
chr17-29212612-29213476...1127487	12.508	-1.34574	0.336448	-3.99985	6.33832064759949e-05	0.00042036	chr17-29212612-29213476	Fibroblasts
chr17-29214242-29214513...1127488	3.20858	-1.28956	0.326766	-3.94645	7.93196879347875e-05	0.000515306	chr17-29214242-29214513	Fibroblasts
chr17-29237962-29238454...1127492	3.84308	0.48938	0.183103	2.6727	0.00752428	0.0276704	chr17-29237962-29238454	Fibroblasts
chr17-29309519-29309775...1127507	1.54507	-1.56754	0.475809	-3.29447	0.000986063	0.00492231	chr17-29309519-29309775	Fibroblasts
chr17-29318323-29319011...1127509	3.92652	-0.964123	0.365244	-2.63966	0.00829883	0.0299733	chr17-29318323-29319011	Fibroblasts
chr17-29357811-29358140...1127515	1.87304	-0.800536	0.300761	-2.6617	0.0077747	0.0284181	chr17-29357811-29358140	Fibroblasts
chr17-29401211-29401695...1127521	3.39666	-1.25567	0.38781	-3.23785	0.00120433	0.00586106	chr17-29401211-29401695	Fibroblasts
chr17-29444702-29445001...1127526	1.60023	0.788355	0.258328	3.05176	0.00227506	0.0101676	chr17-29444702-29445001	Fibroblasts
chr17-29543584-29543738...1127535	1.14993	-1.67592	0.516819	-3.24276	0.00118378	0.00577309	chr17-29543584-29543738	Fibroblasts
chr17-29561772-29562461...1127537	11.3499	-1.17529	0.394487	-2.97928	0.00288929	0.0124563	chr17-29561772-29562461	Fibroblasts
chr17-29584287-29584889...1127541	20.0421	-1.25338	0.240125	-5.21972	1.79198545309632e-07	1.76787198351438e-06	chr17-29584287-29584889	Fibroblasts
chr17-29585112-29585426...1127542	9.24616	-0.87475	0.253659	-3.44852	0.000563659	0.00300292	chr17-29585112-29585426	Fibroblasts
chr17-29597571-29597737...1127546	2.8214	0.827708	0.219508	3.77074	0.000162765	0.000989381	chr17-29597571-29597737	Fibroblasts
chr17-29613214-29613972...1127547	54.88	0.329118	0.10852	3.03279	0.00242305	0.0107322	chr17-29613214-29613972	Fibroblasts
chr17-29617081-29617520...1127550	21.7015	-0.580359	0.210645	-2.75515	0.00586651	0.0225468	chr17-29617081-29617520	Fibroblasts
chr17-29622131-29623318...1127552	40.9709	0.279666	0.0991743	2.81994	0.00480323	0.0191034	chr17-29622131-29623318	Fibroblasts
chr17-29630801-29631479...1127555	10.8559	-0.888123	0.275844	-3.21966	0.00128344	0.00619631	chr17-29630801-29631479	Fibroblasts
chr17-29639086-29640763...1127558	44.9083	1.52434	0.0934403	16.3135	7.91155980574606e-60	1.52598186394297e-57	chr17-29639086-29640763	Fibroblasts
chr17-29644940-29646326...1127560	23.0391	1.4405	0.103273	13.9484	3.21750527466096e-44	3.20762802678201e-42	chr17-29644940-29646326	Fibroblasts
chr17-29686664-29688165...1127573	13.7227	-0.59952	0.237866	-2.52041	0.0117217	0.0395106	chr17-29686664-29688165	Fibroblasts
chr17-29691815-29692454...1127574	8.26336	-0.641949	0.225237	-2.85011	0.00437046	0.0176536	chr17-29691815-29692454	Fibroblasts
chr17-29697300-29697609...1127576	3.50964	-0.874236	0.288731	-3.02785	0.00246297	0.0108834	chr17-29697300-29697609	Fibroblasts
chr17-29699363-29700155...1127578	6.26006	-0.793071	0.266922	-2.97117	0.00296668	0.0127381	chr17-29699363-29700155	Fibroblasts
chr17-29716488-29717219...1127585	5.26323	-0.946047	0.326347	-2.8989	0.00374476	0.0155028	chr17-29716488-29717219	Fibroblasts
chr17-29726980-29727242...1127587	3.24799	-1.10003	0.348973	-3.15219	0.0016205	0.00758771	chr17-29726980-29727242	Fibroblasts
chr17-29749537-29749694...1127595	1.49	-0.908824	0.341191	-2.66368	0.00772907	0.0282775	chr17-29749537-29749694	Fibroblasts
chr17-29847560-29848095...1127611	3.57937	-1.02556	0.293515	-3.49405	0.000475748	0.00258353	chr17-29847560-29848095	Fibroblasts
chr17-29849891-29850634...1127612	4.70149	-0.679993	0.241074	-2.82068	0.00479217	0.0190683	chr17-29849891-29850634	Fibroblasts
chr17-29871155-29871364...1127616	1.20643	1.09323	0.260958	4.18931	2.79803911909903e-05	0.000198589	chr17-29871155-29871364	Fibroblasts
chr17-29983146-29983467...1127621	1.83762	1.50298	0.227553	6.60494	3.97672804474134e-11	5.80632060460715e-10	chr17-29983146-29983467	Fibroblasts
chr17-30095510-30096081...1127626	4.97479	-0.510024	0.208966	-2.44071	0.0146586	0.04715	chr17-30095510-30096081	Fibroblasts
chr17-30231808-30232378...1127633	6.12975	-1.26174	0.500196	-2.52248	0.011653	0.0393299	chr17-30231808-30232378	Fibroblasts
chr17-30236792-30237068...1127635	5.58139	-0.557937	0.224835	-2.48154	0.0130816	0.0431073	chr17-30236792-30237068	Fibroblasts
chr17-30291344-30292669...1127639	44.839	0.338026	0.122358	2.76259	0.00573455	0.0221365	chr17-30291344-30292669	Fibroblasts
chr17-30332313-30332489...1127643	1.28237	0.796179	0.29799	2.67183	0.00754388	0.0277324	chr17-30332313-30332489	Fibroblasts
chr17-30340029-30341293...1127646	15.5547	1.13392	0.20854	5.43741	5.40608765006308e-08	5.67854623894604e-07	chr17-30340029-30341293	Fibroblasts
chr17-30368214-30368498...1127650	1.47458	1.30839	0.271333	4.82208	1.42066920480968e-06	1.24048459760701e-05	chr17-30368214-30368498	Fibroblasts
chr17-30370164-30370740...1127651	2.78089	0.970719	0.207607	4.67575	2.92878725627263e-06	2.43974440540389e-05	chr17-30370164-30370740	Fibroblasts
chr17-30376764-30377260...1127652	8.40807	1.78292	0.150253	11.8661	1.77578079506175e-32	1.03980725406098e-30	chr17-30376764-30377260	Fibroblasts
chr17-30378302-30379884...1127653	88.464	0.401088	0.0977482	4.10328	4.07329460260409e-05	0.000280012	chr17-30378302-30379884	Fibroblasts
chr17-30388207-30389060...1127654	5.75316	0.408601	0.151454	2.69785	0.00697894	0.0260181	chr17-30388207-30389060	Fibroblasts
chr17-30656057-30656336...1127676	1.74844	1.55879	0.224819	6.93355	4.10409821103132e-12	6.54523918051754e-11	chr17-30656057-30656336	Fibroblasts
chr17-30709878-30710205...1127685	9.03235	-0.435633	0.176139	-2.47324	0.0133895	0.0439004	chr17-30709878-30710205	Fibroblasts
chr17-30715161-30715497...1127686	5.08107	-0.833796	0.238065	-3.50239	0.000461104	0.00251339	chr17-30715161-30715497	Fibroblasts
chr17-30793480-30793791...1127699	2.17243	-0.711689	0.281515	-2.52806	0.0114693	0.0388459	chr17-30793480-30793791	Fibroblasts
chr17-30807493-30807782...1127701	2.21406	-1.16617	0.445481	-2.61777	0.0088507	0.0315787	chr17-30807493-30807782	Fibroblasts
chr17-30818224-30818575...1127707	2.32508	-1.23412	0.485199	-2.54354	0.0109735	0.0374919	chr17-30818224-30818575	Fibroblasts
chr17-30826040-30826170...1127709	2.85484	-0.88873	0.352214	-2.52327	0.011627	0.0392616	chr17-30826040-30826170	Fibroblasts
chr17-30840563-30841242...1127712	4.10124	-1.2041	0.419668	-2.86916	0.00411563	0.0167884	chr17-30840563-30841242	Fibroblasts
chr17-30845348-30845567...1127713	1.65056	-1.17002	0.425298	-2.75107	0.00594012	0.0227789	chr17-30845348-30845567	Fibroblasts
chr17-30937363-30937873...1127719	3.16921	-1.46429	0.445255	-3.28865	0.00100669	0.00501221	chr17-30937363-30937873	Fibroblasts
chr17-30938156-30938581...1127720	3.10578	-1.00587	0.410335	-2.45134	0.0142325	0.0460824	chr17-30938156-30938581	Fibroblasts
chr17-30949570-30950011...1127722	6.1223	-1.43265	0.468872	-3.05553	0.00224665	0.0100584	chr17-30949570-30950011	Fibroblasts
chr17-30950328-30951141...1127723	18.1061	-1.27856	0.345924	-3.69608	0.000218955	0.00129173	chr17-30950328-30951141	Fibroblasts
chr17-30959740-30962258...1127728	21.545	-0.917997	0.37989	-2.41648	0.0156713	0.0496783	chr17-30959740-30962258	Fibroblasts
chr17-31011423-31011615...1127737	1.72174	0.970735	0.235725	4.11808	3.82042646266722e-05	0.000264024	chr17-31011423-31011615	Fibroblasts
chr17-31051391-31053327...1127740	16.7369	0.784731	0.254807	3.07971	0.00207201	0.00938162	chr17-31051391-31053327	Fibroblasts
chr17-31058664-31059545...1127742	5.91852	-0.965985	0.383825	-2.51673	0.0118448	0.0398319	chr17-31058664-31059545	Fibroblasts
chr17-31238715-31238894...1127755	1.04627	-2.3352	0.695841	-3.35593	0.000790976	0.00405599	chr17-31238715-31238894	Fibroblasts
chr17-31268108-31268497...1127758	2.50601	0.851001	0.211354	4.02642	5.66319861674787e-05	0.00037931	chr17-31268108-31268497	Fibroblasts
chr17-31286657-31286781...1127763	0.847955	-1.62012	0.619212	-2.61643	0.0088855	0.0316791	chr17-31286657-31286781	Fibroblasts
chr17-31297151-31297373...1127768	2.81089	-1.35372	0.333825	-4.05517	5.00977297710642e-05	0.000338855	chr17-31297151-31297373	Fibroblasts
chr17-31318153-31319054...1127774	11.3709	-0.985956	0.300838	-3.27736	0.00104782	0.00519214	chr17-31318153-31319054	Fibroblasts
chr17-31320945-31322283...1127776	10.9174	-0.990471	0.387584	-2.5555	0.0106035	0.0364791	chr17-31320945-31322283	Fibroblasts
chr17-31372747-31374304...1127778	8.18085	-0.696775	0.278568	-2.50128	0.0123747	0.0412473	chr17-31372747-31374304	Fibroblasts
chr17-31389524-31389726...1127780	3.54009	-0.565021	0.208512	-2.70977	0.00673294	0.0252649	chr17-31389524-31389726	Fibroblasts
chr17-31406030-31406284...1127783	2.86104	-0.874224	0.281412	-3.10656	0.00189276	0.00867716	chr17-31406030-31406284	Fibroblasts
chr17-31415198-31415465...1127785	3.16624	-0.738064	0.3047	-2.42227	0.0154239	0.0490765	chr17-31415198-31415465	Fibroblasts
chr17-31432034-31432278...1127789	2.82477	-0.719752	0.278101	-2.58809	0.0096509	0.0338562	chr17-31432034-31432278	Fibroblasts
chr17-31467423-31468360...1127794	8.4858	-1.01131	0.266055	-3.80115	0.000144026	0.000886077	chr17-31467423-31468360	Fibroblasts
chr17-31472238-31472469...1127796	3.26969	-0.794606	0.305226	-2.60334	0.00923214	0.032665	chr17-31472238-31472469	Fibroblasts
chr17-31476642-31477049...1127798	6.33143	-1.3896	0.328229	-4.23362	2.29957265408893e-05	0.000165731	chr17-31476642-31477049	Fibroblasts
chr17-31487570-31489103...1127799	58.7106	-0.794862	0.210449	-3.77698	0.000158744	0.000967309	chr17-31487570-31489103	Fibroblasts
chr17-31493067-31493641...1127801	9.99539	-1.09923	0.377412	-2.91254	0.00358504	0.0149459	chr17-31493067-31493641	Fibroblasts
chr17-31499472-31499605...1127803	1.58505	-1.36608	0.438254	-3.11709	0.00182645	0.0084139	chr17-31499472-31499605	Fibroblasts
chr17-31499927-31500750...1127804	11.8967	-1.03316	0.266778	-3.87275	0.000107616	0.000680594	chr17-31499927-31500750	Fibroblasts
chr17-31508338-31509676...1127805	13.3088	-0.66608	0.233125	-2.85718	0.00427425	0.0173267	chr17-31508338-31509676	Fibroblasts
chr17-31510331-31510637...1127806	4.68856	-1.35669	0.266315	-5.09432	3.49997583840556e-07	3.32377861913481e-06	chr17-31510331-31510637	Fibroblasts
chr17-31511240-31512229...1127807	12.3397	-1.01113	0.288664	-3.5028	0.000460389	0.00251024	chr17-31511240-31512229	Fibroblasts
chr17-31524957-31525999...1127809	18.1318	-0.623106	0.18421	-3.38258	0.000718093	0.00372389	chr17-31524957-31525999	Fibroblasts
chr17-31541696-31541862...1127812	2.36906	-0.711425	0.266434	-2.67017	0.00758131	0.0278452	chr17-31541696-31541862	Fibroblasts
chr17-31570930-31572018...1127818	23.811	2.03248	0.110693	18.3614	2.67402540076137e-75	9.16179342198334e-73	chr17-31570930-31572018	Fibroblasts
chr17-31580381-31582728...1127820	61.5752	-0.945892	0.240813	-3.92792	8.56853047118762e-05	0.000552867	chr17-31580381-31582728	Fibroblasts
chr17-31595981-31597331...1127822	36.6344	-1.38057	0.25338	-5.4486	5.07680710705253e-08	5.34899241192778e-07	chr17-31595981-31597331	Fibroblasts
chr17-31653564-31654085...1127825	3.79866	1.23579	0.162449	7.60724	2.8000649955286e-14	5.33430703578796e-13	chr17-31653564-31654085	Fibroblasts
chr17-31654394-31654604...1127826	1.33659	0.752545	0.262219	2.86991	0.0041059	0.0167539	chr17-31654394-31654604	Fibroblasts
chr17-31659873-31660026...1127828	1.42943	0.656263	0.26073	2.51702	0.0118352	0.0398065	chr17-31659873-31660026	Fibroblasts
chr17-31695738-31696797...1127832	16.1911	1.17103	0.215328	5.43832	5.37841627524985e-08	5.65090029703699e-07	chr17-31695738-31696797	Fibroblasts
chr17-31722104-31722882...1127833	6.99689	-0.933799	0.332043	-2.81228	0.00491916	0.0194871	chr17-31722104-31722882	Fibroblasts
chr17-31740861-31741102...1127835	2.06452	0.877687	0.22531	3.89547	9.80079560028136e-05	0.000625167	chr17-31740861-31741102	Fibroblasts
chr17-31744474-31745238...1127836	6.65384	-1.18712	0.341207	-3.47916	0.000502979	0.00271373	chr17-31744474-31745238	Fibroblasts
chr17-32020871-32021799...1127864	7.29905	-0.567946	0.202237	-2.80832	0.0049801	0.0196911	chr17-32020871-32021799	Fibroblasts
chr17-32103262-32104509...1127879	9.5271	-1.21508	0.198344	-6.12615	9.00284746952999e-10	1.1497639416599e-08	chr17-32103262-32104509	Fibroblasts
chr17-32192537-32192759...1127896	1.64943	-1.2284	0.432261	-2.84179	0.0044861	0.01804	chr17-32192537-32192759	Fibroblasts
chr17-32264535-32264941...1127901	4.32756	0.651681	0.193721	3.36401	0.000768175	0.00395112	chr17-32264535-32264941	Fibroblasts
chr17-32265378-32266865...1127902	25.445	0.508992	0.0941522	5.40605	6.44303009108386e-08	6.71304405377291e-07	chr17-32265378-32266865	Fibroblasts
chr17-32279982-32280580...1127904	5.5	0.967892	0.145931	6.63254	3.29962937619723e-11	4.85770191620596e-10	chr17-32279982-32280580	Fibroblasts
chr17-32295345-32295486...1127908	1.18879	0.847336	0.28268	2.99751	0.00272198	0.0118422	chr17-32295345-32295486	Fibroblasts
chr17-32310680-32311566...1127911	5.93092	0.886242	0.134948	6.56727	5.12447935412963e-11	7.40562816485887e-10	chr17-32310680-32311566	Fibroblasts
chr17-32390970-32391182...1127918	1.287	0.778998	0.279368	2.78843	0.00529634	0.0207421	chr17-32390970-32391182	Fibroblasts
chr17-32483410-32484143...1127921	36.356	1.18724	0.119023	9.97494	1.96228608870339e-23	6.97646351480586e-22	chr17-32483410-32484143	Fibroblasts
chr17-32536816-32537384...1127930	3.5076	-0.875764	0.351205	-2.4936	0.0126455	0.0419861	chr17-32536816-32537384	Fibroblasts
chr17-32672039-32672205...1127940	1.34219	-1.16771	0.407706	-2.86409	0.00418208	0.0170156	chr17-32672039-32672205	Fibroblasts
chr17-32742592-32743427...1127944	3.46586	-1.18979	0.379797	-3.1327	0.00173209	0.00803526	chr17-32742592-32743427	Fibroblasts
chr17-32819094-32819462...1127951	2.70869	0.752539	0.252067	2.98547	0.0028314	0.0122451	chr17-32819094-32819462	Fibroblasts
chr17-32822374-32822896...1127952	6.60361	0.738464	0.157158	4.69886	2.61616378565646e-06	2.1963930549733e-05	chr17-32822374-32822896	Fibroblasts
chr17-32827731-32829134...1127953	10.2592	1.61648	0.124406	12.9935	1.3313043968038e-38	1.04686464713893e-36	chr17-32827731-32829134	Fibroblasts
chr17-32876370-32877722...1127957	100.661	0.364062	0.0792246	4.59531	4.32096648483896e-06	3.51685805979804e-05	chr17-32876370-32877722	Fibroblasts
chr17-32909822-32910436...1127958	7.30763	0.901062	0.15139	5.95193	2.64994630019801e-09	3.22547376135296e-08	chr17-32909822-32910436	Fibroblasts
chr17-32912186-32913035...1127959	7.96454	1.66635	0.116161	14.3451	1.14341756153894e-46	1.26202502862592e-44	chr17-32912186-32913035	Fibroblasts
chr17-32927279-32928784...1127960	21.9372	0.714597	0.233855	3.05573	0.00224513	0.0100522	chr17-32927279-32928784	Fibroblasts
chr17-32929110-32929541...1127961	3.15408	0.980489	0.189164	5.18328	2.18014572326618e-07	2.12863206914696e-06	chr17-32929110-32929541	Fibroblasts
chr17-32936386-32937630...1127962	20.1415	0.777846	0.287989	2.70096	0.00691402	0.0258238	chr17-32936386-32937630	Fibroblasts
chr17-32943516-32944644...1127964	7.7641	1.23715	0.159118	7.77508	7.53983380390168e-15	1.49701284602553e-13	chr17-32943516-32944644	Fibroblasts
chr17-32970105-32970976...1127965	5.17919	1.98888	0.141816	14.0243	1.10639218528861e-44	1.125623251124e-42	chr17-32970105-32970976	Fibroblasts
chr17-32998306-32998903...1127966	6.80551	0.633763	0.157539	4.0229	5.74852003416213e-05	0.00038449	chr17-32998306-32998903	Fibroblasts
chr17-33164059-33164685...1127976	5.10306	0.728654	0.206758	3.52419	0.000424779	0.00233665	chr17-33164059-33164685	Fibroblasts
chr17-33169848-33170116...1127977	1.65586	1.44536	0.231342	6.24772	4.16476300236416e-10	5.5035926733301e-09	chr17-33169848-33170116	Fibroblasts
chr17-33175701-33176060...1127978	2.51311	1.03821	0.237502	4.3714	1.23454349275236e-05	9.34366765224642e-05	chr17-33175701-33176060	Fibroblasts
chr17-33200073-33200219...1127979	0.965805	1.02202	0.360941	2.83155	0.00463223	0.0185372	chr17-33200073-33200219	Fibroblasts
chr17-33206400-33206575...1127980	1.10123	1.04197	0.283602	3.67407	0.000238716	0.00139546	chr17-33206400-33206575	Fibroblasts
chr17-33217952-33218458...1127982	2.8738	0.828757	0.203053	4.08149	4.47477759017315e-05	0.000305465	chr17-33217952-33218458	Fibroblasts
chr17-33218642-33219421...1127983	4.69161	1.027	0.176986	5.80271	6.52498542863134e-09	7.61488597412293e-08	chr17-33218642-33219421	Fibroblasts
chr17-33380936-33381542...1127990	4.95654	1.5355	0.154346	9.94842	2.56206819777612e-23	9.04510850146107e-22	chr17-33380936-33381542	Fibroblasts
chr17-33422941-33423104...1127991	1.14131	0.839447	0.309422	2.71295	0.00666867	0.0250686	chr17-33422941-33423104	Fibroblasts
chr17-33561812-33562096...1127997	2.09352	-1.36471	0.540179	-2.52639	0.011524	0.038992	chr17-33561812-33562096	Fibroblasts
chr17-33779000-33779519...1128011	3.89873	0.654578	0.219149	2.98691	0.00281814	0.0121944	chr17-33779000-33779519	Fibroblasts
chr17-33811254-33811649...1128018	1.83408	1.25299	0.224779	5.57431	2.48511044768327e-08	2.71483285499432e-07	chr17-33811254-33811649	Fibroblasts
chr17-33811784-33812290...1128019	2.30125	0.906688	0.203248	4.46098	8.15842996275295e-06	6.35471435823652e-05	chr17-33811784-33812290	Fibroblasts
chr17-34068561-34068860...1128034	3.20575	-1.00584	0.385941	-2.6062	0.00915527	0.0324403	chr17-34068561-34068860	Fibroblasts
chr17-34177588-34178160...1128039	2.99591	0.951848	0.177788	5.35382	8.61161660288446e-08	8.84681695943891e-07	chr17-34177588-34178160	Fibroblasts
chr17-34186619-34186981...1128041	1.2368	1.55465	0.27596	5.63361	1.76478057589389e-08	1.9630223597262e-07	chr17-34186619-34186981	Fibroblasts
chr17-34238553-34239299...1128053	15.1828	0.880855	0.256435	3.435	0.000592549	0.00314008	chr17-34238553-34239299	Fibroblasts
chr17-34242410-34243276...1128055	10.044	-0.935971	0.304332	-3.07549	0.00210154	0.00949792	chr17-34242410-34243276	Fibroblasts
chr17-34252039-34253066...1128060	50.6437	0.570695	0.118289	4.82457	1.4030268003561e-06	1.22588461167402e-05	chr17-34252039-34253066	Fibroblasts
chr17-34285213-34285670...1128065	2.4783	0.865797	0.196098	4.41512	1.00955898533988e-05	7.74301309440271e-05	chr17-34285213-34285670	Fibroblasts
chr17-34298477-34298706...1128066	1.13034	1.09394	0.291962	3.74685	0.000179069	0.00107825	chr17-34298477-34298706	Fibroblasts
chr17-34300761-34301246...1128068	2.95021	0.777924	0.206535	3.76654	0.000165525	0.0010047	chr17-34300761-34301246	Fibroblasts
chr17-34306369-34307586...1128069	12.9142	0.889942	0.107466	8.28112	1.22027117430465e-16	2.76929172237736e-15	chr17-34306369-34307586	Fibroblasts
chr17-34312136-34312706...1128071	5.05807	1.56472	0.142337	10.9931	4.12557903774262e-28	1.91275598298915e-26	chr17-34312136-34312706	Fibroblasts
chr17-34314187-34314798...1128072	7.11483	0.886055	0.235232	3.76673	0.000165401	0.00100405	chr17-34314187-34314798	Fibroblasts
chr17-34327626-34328110...1128075	2.24525	1.80059	0.194213	9.27119	1.84087050257425e-20	5.45234202027254e-19	chr17-34327626-34328110	Fibroblasts
chr17-34350796-34351498...1128078	4.08905	1.37884	0.166195	8.29654	1.07191485611968e-16	2.44306913059482e-15	chr17-34350796-34351498	Fibroblasts
chr17-34354528-34355166...1128079	3.84772	1.23616	0.168448	7.33854	2.15938191773125e-13	3.83766393188925e-12	chr17-34354528-34355166	Fibroblasts
chr17-34356292-34356585...1128080	2.69709	1.57543	0.20155	7.81654	5.42929857691482e-15	1.08965452658392e-13	chr17-34356292-34356585	Fibroblasts
chr17-34366578-34367043...1128083	4.78141	-1.05046	0.412491	-2.54663	0.0108768	0.0372392	chr17-34366578-34367043	Fibroblasts
chr17-34374403-34374784...1128086	1.9848	-1.67175	0.667596	-2.50413	0.0122752	0.0409875	chr17-34374403-34374784	Fibroblasts
chr17-34377159-34377502...1128087	1.72399	-1.04853	0.428888	-2.44476	0.0144948	0.0467391	chr17-34377159-34377502	Fibroblasts
chr17-34386660-34387909...1128091	14.108	-1.22131	0.348044	-3.50906	0.000449692	0.00245842	chr17-34386660-34387909	Fibroblasts
chr17-34393260-34393784...1128092	3.96708	-0.894852	0.348224	-2.56976	0.0101768	0.0353279	chr17-34393260-34393784	Fibroblasts
chr17-34406149-34406713...1128095	3.40514	-0.88309	0.319372	-2.76509	0.00569077	0.0219962	chr17-34406149-34406713	Fibroblasts
chr17-34413459-34414338...1128097	10.095	-1.26866	0.256639	-4.94337	7.67819782776373e-07	6.96112352421714e-06	chr17-34413459-34414338	Fibroblasts
chr17-34436628-34436835...1128101	1.80893	-1.0977	0.426183	-2.57567	0.0100047	0.0348496	chr17-34436628-34436835	Fibroblasts
chr17-34503405-34504308...1128111	9.16787	-0.913386	0.373904	-2.44284	0.0145723	0.0469378	chr17-34503405-34504308	Fibroblasts
chr17-34542686-34543043...1128117	2.47458	-0.811235	0.280938	-2.8876	0.00388198	0.0159844	chr17-34542686-34543043	Fibroblasts
chr17-34613279-34613476...1128124	3.24264	-1.40427	0.3771	-3.72388	0.000196186	0.0011706	chr17-34613279-34613476	Fibroblasts
chr17-34980019-34981421...1128144	71.0109	0.348092	0.105575	3.29712	0.00097683	0.00488138	chr17-34980019-34981421	Fibroblasts
chr17-35007534-35007935...1128149	3.57081	-0.775464	0.297743	-2.60448	0.00920151	0.0325781	chr17-35007534-35007935	Fibroblasts
chr17-35022542-35023155...1128152	18.0613	-0.380017	0.114697	-3.31323	0.000922262	0.00463912	chr17-35022542-35023155	Fibroblasts
chr17-35023653-35023937...1128153	2.94508	-0.814901	0.27364	-2.978	0.00290133	0.0124991	chr17-35023653-35023937	Fibroblasts
chr17-35063223-35064269...1128158	28.9256	0.513359	0.199555	2.57252	0.010096	0.0350967	chr17-35063223-35064269	Fibroblasts
chr17-35095008-35095238...1128166	1.72286	0.697853	0.225926	3.08886	0.00200928	0.00913844	chr17-35095008-35095238	Fibroblasts
chr17-35244267-35244847...1128182	14.3995	0.493146	0.101661	4.85089	1.22906376883979e-06	1.08196290299884e-05	chr17-35244267-35244847	Fibroblasts
chr17-35245161-35245340...1128183	4.22551	-0.723193	0.207242	-3.4896	0.000483739	0.00262211	chr17-35245161-35245340	Fibroblasts
chr17-35295289-35295865...1128187	2.64884	1.2211	0.181851	6.71484	1.88277590934011e-11	2.83442245470779e-10	chr17-35295289-35295865	Fibroblasts
chr17-35312653-35315615...1128188	43.4691	0.341232	0.133163	2.56252	0.0103917	0.0359123	chr17-35312653-35315615	Fibroblasts
chr17-35364982-35365168...1128192	1.67596	-1.31043	0.490663	-2.67073	0.00756873	0.0278053	chr17-35364982-35365168	Fibroblasts
chr17-35381724-35381909...1128197	0.951488	-1.45012	0.542863	-2.67124	0.00755711	0.0277726	chr17-35381724-35381909	Fibroblasts
chr17-35536708-35537047...1128210	3.35778	0.712292	0.220792	3.22608	0.00125496	0.00607616	chr17-35536708-35537047	Fibroblasts
chr17-35537455-35537907...1128211	4.84955	0.419434	0.162594	2.57964	0.00989035	0.0345323	chr17-35537455-35537907	Fibroblasts
chr17-35577908-35579202...1128219	40.8669	0.321012	0.108626	2.95519	0.00312475	0.0133037	chr17-35577908-35579202	Fibroblasts
chr17-35713002-35713671...1128230	8.46641	1.07681	0.198064	5.43665	5.42916067339028e-08	5.70134940197869e-07	chr17-35713002-35713671	Fibroblasts
chr17-35716798-35717892...1128231	5.99321	1.2547	0.131924	9.51083	1.89143609733975e-21	5.95344568250338e-20	chr17-35716798-35717892	Fibroblasts
chr17-35718053-35718459...1128232	3.46234	1.40338	0.165552	8.47694	2.31194864064937e-17	5.54350455056434e-16	chr17-35718053-35718459	Fibroblasts
chr17-35726235-35726892...1128233	5.84576	0.525723	0.202884	2.59125	0.0095628	0.0336109	chr17-35726235-35726892	Fibroblasts
chr17-35731358-35732767...1128234	19.8343	0.387788	0.0904476	4.28743	1.80748519403558e-05	0.000132912	chr17-35731358-35732767	Fibroblasts
chr17-35747391-35748022...1128236	12.1541	0.310466	0.112096	2.76964	0.00561184	0.0217472	chr17-35747391-35748022	Fibroblasts
chr17-35750205-35750397...1128237	2.57171	0.74585	0.206151	3.61798	0.000296914	0.00169864	chr17-35750205-35750397	Fibroblasts
chr17-35752963-35753279...1128238	3.42977	0.794929	0.198029	4.01421	5.96445426259776e-05	0.000397627	chr17-35752963-35753279	Fibroblasts
chr17-35773317-35775298...1128242	37.6868	0.851671	0.190682	4.46645	7.95293565905131e-06	6.20605136788658e-05	chr17-35773317-35775298	Fibroblasts
chr17-35846594-35847534...1128254	5.21431	-1.22924	0.311342	-3.9482	7.87405651497161e-05	0.000511873	chr17-35846594-35847534	Fibroblasts
chr17-35849443-35849716...1128255	4.03235	-0.614504	0.23698	-2.59306	0.00951253	0.0334723	chr17-35849443-35849716	Fibroblasts
chr17-35875589-35875843...1128258	2.25065	-0.951738	0.363408	-2.61892	0.00882074	0.0314952	chr17-35875589-35875843	Fibroblasts
chr17-35890808-35891194...1128262	2.83644	-0.744742	0.306374	-2.43083	0.0150644	0.0481683	chr17-35890808-35891194	Fibroblasts
chr17-35918702-35918933...1128268	2.17232	-1.16596	0.434968	-2.68058	0.00734957	0.0271453	chr17-35918702-35918933	Fibroblasts
chr17-35975369-35975749...1128276	2.84005	-0.765838	0.309707	-2.47278	0.0134065	0.0439478	chr17-35975369-35975749	Fibroblasts
chr17-35977572-35977857...1128278	2.42522	-1.18361	0.332687	-3.55774	0.000374064	0.00208808	chr17-35977572-35977857	Fibroblasts
chr17-36066413-36066981...1128288	3.26983	-0.904595	0.356713	-2.53592	0.0112153	0.0381555	chr17-36066413-36066981	Fibroblasts
chr17-36089651-36090667...1128294	20.886	-1.18953	0.451505	-2.63459	0.00842378	0.0303452	chr17-36089651-36090667	Fibroblasts
chr17-36103188-36104078...1128296	12.0109	-1.16867	0.456219	-2.56164	0.0104178	0.0359846	chr17-36103188-36104078	Fibroblasts
chr17-36133812-36134276...1128303	4.82698	-0.934912	0.376529	-2.48298	0.013029	0.0429759	chr17-36133812-36134276	Fibroblasts
chr17-36148988-36150067...1128305	16.6637	0.585668	0.182731	3.20509	0.0013502	0.00647579	chr17-36148988-36150067	Fibroblasts
chr17-36195547-36195674...1128314	3.10096	-0.984667	0.386544	-2.54736	0.010854	0.0371772	chr17-36195547-36195674	Fibroblasts
chr17-36196235-36197558...1128315	25.8305	-1.34556	0.424825	-3.16733	0.00153845	0.00725486	chr17-36196235-36197558	Fibroblasts
chr17-36201556-36201833...1128317	5.4313	-1.22268	0.43597	-2.80451	0.00503928	0.0198855	chr17-36201556-36201833	Fibroblasts
chr17-36202440-36203088...1128318	4.96773	-1.05322	0.333262	-3.16032	0.00157594	0.00740658	chr17-36202440-36203088	Fibroblasts
chr17-36210413-36211402...1128319	15.2922	-1.15922	0.437571	-2.64922	0.00806773	0.0292952	chr17-36210413-36211402	Fibroblasts
chr17-36223064-36223295...1128322	1.71947	-1.15165	0.364316	-3.16114	0.00157153	0.00738857	chr17-36223064-36223295	Fibroblasts
chr17-36544058-36546009...1128331	177.889	0.293319	0.108271	2.70911	0.00674641	0.0253037	chr17-36544058-36546009	Fibroblasts
chr17-36550638-36551290...1128332	2.93819	-0.98594	0.37149	-2.65402	0.00795397	0.0289613	chr17-36550638-36551290	Fibroblasts
chr17-36578557-36579063...1128335	4.12019	-1.42476	0.380578	-3.74368	0.000181347	0.00109013	chr17-36578557-36579063	Fibroblasts
chr17-36948346-36949718...1128356	82.7043	0.30643	0.121346	2.52526	0.0115614	0.0390933	chr17-36948346-36949718	Fibroblasts
chr17-36978921-36979474...1128358	2.91857	-1.85514	0.395725	-4.68796	2.75948155694855e-06	2.3079737710999e-05	chr17-36978921-36979474	Fibroblasts
chr17-37025390-37025686...1128361	1.92528	-1.05543	0.410521	-2.57096	0.0101417	0.0352293	chr17-37025390-37025686	Fibroblasts
chr17-37045388-37045814...1128362	2.8843	-1.24491	0.30227	-4.11854	3.81280457826283e-05	0.000263541	chr17-37045388-37045814	Fibroblasts
chr17-37068350-37068589...1128370	2.42393	0.805544	0.222514	3.62019	0.000294389	0.00168564	chr17-37068350-37068589	Fibroblasts
chr17-37082602-37083368...1128371	6.98154	-0.86248	0.31897	-2.70395	0.00685203	0.0256364	chr17-37082602-37083368	Fibroblasts
chr17-37089058-37089326...1128372	3.21872	-1.03325	0.272385	-3.79333	0.000148639	0.000911469	chr17-37089058-37089326	Fibroblasts
chr17-37090069-37090736...1128373	5.25896	-1.09758	0.308846	-3.55382	0.000379674	0.00211608	chr17-37090069-37090736	Fibroblasts
chr17-37092895-37093417...1128374	4.98433	-1.2017	0.359253	-3.34499	0.000822869	0.00419841	chr17-37092895-37093417	Fibroblasts
chr17-37094508-37095047...1128375	3.96799	-0.92065	0.326266	-2.82178	0.00477577	0.0190154	chr17-37094508-37095047	Fibroblasts
chr17-37107267-37107936...1128378	9.60294	-0.744629	0.249402	-2.98565	0.00282972	0.0122389	chr17-37107267-37107936	Fibroblasts
chr17-37111018-37111218...1128379	1.54096	-1.35201	0.406742	-3.324	0.000887377	0.00448826	chr17-37111018-37111218	Fibroblasts
chr17-37176558-37177827...1128388	7.4683	-0.782381	0.2986	-2.62017	0.00878872	0.0314031	chr17-37176558-37177827	Fibroblasts
chr17-37255162-37256003...1128393	4.29506	-0.870668	0.319405	-2.7259	0.00641258	0.0242741	chr17-37255162-37256003	Fibroblasts
chr17-37273414-37273893...1128394	3.62405	-0.586076	0.241835	-2.42346	0.0153736	0.0489467	chr17-37273414-37273893	Fibroblasts
chr17-37339264-37339631...1128401	2.5422	-1.03714	0.409937	-2.52999	0.0114064	0.0386774	chr17-37339264-37339631	Fibroblasts
chr17-37358427-37359920...1128403	164.551	0.361551	0.140126	2.58018	0.00987495	0.0344864	chr17-37358427-37359920	Fibroblasts
chr17-37392036-37392519...1128405	3.52909	1.37831	0.159637	8.63403	5.92291400468279e-18	1.47781931854369e-16	chr17-37392036-37392519	Fibroblasts
chr17-37393014-37393181...1128406	1.14988	0.732029	0.288358	2.53861	0.0111294	0.0379277	chr17-37393014-37393181	Fibroblasts
chr17-37450142-37451143...1128411	7.33162	-0.852546	0.32673	-2.60933	0.00907197	0.0321978	chr17-37450142-37451143	Fibroblasts
chr17-37476317-37476656...1128414	2.64474	0.690542	0.237057	2.91298	0.00358001	0.0149286	chr17-37476317-37476656	Fibroblasts
chr17-37476800-37477128...1128415	2.3942	0.878969	0.254111	3.45899	0.000542203	0.00290155	chr17-37476800-37477128	Fibroblasts
chr17-37477911-37478536...1128416	4.39301	1.46953	0.15732	9.34099	9.54339317799141e-21	2.8769702251052e-19	chr17-37477911-37478536	Fibroblasts
chr17-37488270-37488458...1128418	5.88265	0.682349	0.162313	4.20389	2.62361323407863e-05	0.000187217	chr17-37488270-37488458	Fibroblasts
chr17-37491003-37491545...1128420	13.7926	0.689301	0.135185	5.09897	3.41512145594134e-07	3.24878445570902e-06	chr17-37491003-37491545	Fibroblasts
chr17-37642845-37644016...1128427	27.3787	0.275776	0.0848141	3.25154	0.00114782	0.00561814	chr17-37642845-37644016	Fibroblasts
chr17-37648669-37649113...1128428	2.78294	-0.726294	0.263937	-2.75176	0.00592751	0.0227382	chr17-37648669-37649113	Fibroblasts
chr17-37701402-37701867...1128429	3.51364	-0.822634	0.328777	-2.50211	0.0123456	0.0411708	chr17-37701402-37701867	Fibroblasts
chr17-37832705-37833636...1128447	5.51152	-0.949428	0.342564	-2.77153	0.00557933	0.0216478	chr17-37832705-37833636	Fibroblasts
chr17-38286498-38287052...1128452	4.19103	1.22408	0.155246	7.88478	3.15080251659247e-15	6.42902137763209e-14	chr17-38286498-38287052	Fibroblasts
chr17-38324545-38325739...1128456	23.5733	-0.928447	0.371467	-2.49941	0.01244	0.0414299	chr17-38324545-38325739	Fibroblasts
chr17-38326937-38327674...1128457	14.2498	-0.984111	0.253359	-3.88425	0.000102647	0.0006518	chr17-38326937-38327674	Fibroblasts
chr17-38333715-38333982...1128458	4.47996	-0.691781	0.248129	-2.78799	0.00530364	0.0207662	chr17-38333715-38333982	Fibroblasts
chr17-38341135-38341860...1128459	13.2132	-1.04363	0.275962	-3.78179	0.000155707	0.000950686	chr17-38341135-38341860	Fibroblasts
chr17-38351460-38353055...1128462	95.9136	0.271426	0.0974905	2.78413	0.0053672	0.0209748	chr17-38351460-38353055	Fibroblasts
chr17-38403658-38403785...1128465	1.6165	0.821317	0.261587	3.13975	0.00169094	0.00786969	chr17-38403658-38403785	Fibroblasts
chr17-38414639-38415809...1128466	28.4364	0.460371	0.0932327	4.93787	7.89798014874496e-07	7.14886188684844e-06	chr17-38414639-38415809	Fibroblasts
chr17-38417430-38418400...1128467	24.7058	-1.02017	0.334717	-3.04785	0.00230488	0.0102817	chr17-38417430-38418400	Fibroblasts
chr17-38425765-38426120...1128471	11.7311	-1.20171	0.354142	-3.39329	0.00069058	0.00359524	chr17-38425765-38426120	Fibroblasts
chr17-38451827-38452507...1128478	15.8261	0.553736	0.211806	2.61436	0.00893947	0.0318271	chr17-38451827-38452507	Fibroblasts
chr17-38453325-38453750...1128479	12.945	0.60406	0.215076	2.80859	0.00497584	0.0196771	chr17-38453325-38453750	Fibroblasts
chr17-38489607-38490322...1128486	8.50661	1.62442	0.105679	15.3712	2.55246345786602e-53	3.78342581209797e-51	chr17-38489607-38490322	Fibroblasts
chr17-38490544-38490735...1128487	2.66735	1.11562	0.198494	5.62042	1.90490366871848e-08	2.10982250194321e-07	chr17-38490544-38490735	Fibroblasts
chr17-38491534-38492887...1128488	22.0834	0.274172	0.10269	2.6699	0.00758731	0.0278623	chr17-38491534-38492887	Fibroblasts
chr17-38508524-38510994...1128491	46.1407	0.616418	0.129213	4.77057	1.83704886015296e-06	1.5783376187218e-05	chr17-38508524-38510994	Fibroblasts
chr17-38550709-38551444...1128492	6.95382	-0.442555	0.179585	-2.46432	0.0137273	0.0447771	chr17-38550709-38551444	Fibroblasts
chr17-38557777-38559823...1128493	63.6425	0.60712	0.132537	4.58076	4.63293060566341e-06	3.75177366956301e-05	chr17-38557777-38559823	Fibroblasts
chr17-38591658-38592274...1128500	6.3195	-0.677437	0.278227	-2.43484	0.0148985	0.0477563	chr17-38591658-38592274	Fibroblasts
chr17-38657478-38657900...1128503	3.63278	-0.809057	0.266691	-3.03369	0.00241585	0.0107045	chr17-38657478-38657900	Fibroblasts
chr17-38658473-38659213...1128504	7.2068	-0.54372	0.214186	-2.53854	0.0111317	0.0379335	chr17-38658473-38659213	Fibroblasts
chr17-38663255-38663394...1128506	3.09011	-0.701419	0.277298	-2.52948	0.0114231	0.0387228	chr17-38663255-38663394	Fibroblasts
chr17-38693551-38694448...1128511	29.1869	1.15548	0.171659	6.73126	1.68199466176243e-11	2.54314776786392e-10	chr17-38693551-38694448	Fibroblasts
chr17-38703719-38704518...1128514	24.295	0.449268	0.14896	3.01602	0.00256114	0.0112502	chr17-38703719-38704518	Fibroblasts
chr17-38704826-38705825...1128515	61.5162	0.291754	0.103611	2.81585	0.00486482	0.0193082	chr17-38704826-38705825	Fibroblasts
chr17-38706016-38706380...1128517	13.9456	0.283943	0.107259	2.64726	0.00811478	0.0294357	chr17-38706016-38706380	Fibroblasts
chr17-38724484-38725408...1128519	26.9746	-1.088	0.226429	-4.80504	1.54722141658308e-06	1.34416698120781e-05	chr17-38724484-38725408	Fibroblasts
chr17-38741920-38743128...1128523	27.773	0.703692	0.191384	3.67686	0.000236123	0.0013819	chr17-38741920-38743128	Fibroblasts
chr17-38747533-38747676...1128524	8.98857	0.446135	0.177677	2.51093	0.0120414	0.0403641	chr17-38747533-38747676	Fibroblasts
chr17-38747928-38748730...1128525	40.4041	0.572923	0.197031	2.90779	0.00363996	0.0151403	chr17-38747928-38748730	Fibroblasts
chr17-38749144-38750103...1128526	42.4015	0.915942	0.110621	8.27996	1.23213269282358e-16	2.79538492507937e-15	chr17-38749144-38750103	Fibroblasts
chr17-38835382-38835902...1128535	3.55372	1.04485	0.187229	5.5806	2.39686478063929e-08	2.62381771839678e-07	chr17-38835382-38835902	Fibroblasts
chr17-38867580-38867850...1128541	9.37874	0.510087	0.111878	4.55931	5.13211742838776e-06	4.12791364953772e-05	chr17-38867580-38867850	Fibroblasts
chr17-38868128-38868539...1128542	13.3397	0.691613	0.134956	5.12474	2.97946531337431e-07	2.85691814264464e-06	chr17-38868128-38868539	Fibroblasts
chr17-38868943-38871152...1128543	165.265	0.272799	0.111141	2.45454	0.0141066	0.0457487	chr17-38868943-38871152	Fibroblasts
chr17-38900659-38902824...1128553	33.4388	0.786996	0.124022	6.3456	2.21565178075434e-10	3.00596974728493e-09	chr17-38900659-38902824	Fibroblasts
chr17-38912091-38913099...1128556	14.7243	0.647498	0.134957	4.79782	1.60402698057978e-06	1.39050363076071e-05	chr17-38912091-38913099	Fibroblasts
chr17-38920995-38921491...1128557	5.40788	1.20329	0.142022	8.47254	2.40101753166899e-17	5.75094407947621e-16	chr17-38920995-38921491	Fibroblasts
chr17-38922613-38923378...1128559	14.8664	0.481562	0.141689	3.39873	0.000677005	0.00353381	chr17-38922613-38923378	Fibroblasts
chr17-38926305-38926999...1128561	6.95441	-0.694822	0.280438	-2.47763	0.0132257	0.0434797	chr17-38926305-38926999	Fibroblasts
chr17-38967056-38968026...1128567	45.7999	0.502567	0.162939	3.08438	0.00203976	0.00925721	chr17-38967056-38968026	Fibroblasts
chr17-38982969-38983603...1128570	7.0959	0.644249	0.137199	4.69572	2.65664133078658e-06	2.22832988403515e-05	chr17-38982969-38983603	Fibroblasts
chr17-38991412-38992022...1128571	5.39416	-0.874812	0.331628	-2.63794	0.00834122	0.0300937	chr17-38991412-38992022	Fibroblasts
chr17-38999746-38999970...1128572	2.61457	1.60291	0.228819	7.00512	2.46771403286049e-12	4.01429175682964e-11	chr17-38999746-38999970	Fibroblasts
chr17-39000209-39000893...1128573	6.36866	1.05692	0.206236	5.12478	2.97885567613774e-07	2.85642718746224e-06	chr17-39000209-39000893	Fibroblasts
chr17-39001915-39003988...1128574	45.9642	1.08224	0.169666	6.37866	1.7864523223516e-10	2.44855156646326e-09	chr17-39001915-39003988	Fibroblasts
chr17-39026882-39027828...1128578	10.0012	0.808082	0.135871	5.9474	2.72441166236384e-09	3.31197859485644e-08	chr17-39026882-39027828	Fibroblasts
chr17-39046010-39046160...1128579	1.18175	0.866559	0.30409	2.84968	0.0043763	0.0176728	chr17-39046010-39046160	Fibroblasts
chr17-39056518-39058020...1128580	29.9465	0.559774	0.139434	4.01461	5.95453157347374e-05	0.000397067	chr17-39056518-39058020	Fibroblasts
chr17-39062874-39063494...1128581	4.02516	1.15904	0.161407	7.18088	6.92660254878953e-13	1.1794895997051e-11	chr17-39062874-39063494	Fibroblasts
chr17-39081926-39083693...1128585	15.4191	1.05558	0.161512	6.53563	6.3340566978705e-11	9.07165274469021e-10	chr17-39081926-39083693	Fibroblasts
chr17-39099678-39100346...1128592	10.2873	0.664285	0.253796	2.6174	0.00886021	0.0316057	chr17-39099678-39100346	Fibroblasts
chr17-39114898-39115591...1128593	5.73875	0.566128	0.157962	3.58395	0.000338433	0.00190943	chr17-39114898-39115591	Fibroblasts
chr17-39132044-39132859...1128596	6.45533	0.893457	0.195317	4.57438	4.77626202520733e-06	3.85993893916378e-05	chr17-39132044-39132859	Fibroblasts
chr17-39143460-39145043...1128598	25.2643	1.87741	0.0975108	19.2533	1.32411631301136e-82	5.81734398004219e-80	chr17-39143460-39145043	Fibroblasts
chr17-39145207-39145575...1128599	4.32271	0.823468	0.17461	4.71605	2.40462596875384e-06	2.02951180867488e-05	chr17-39145207-39145575	Fibroblasts
chr17-39151299-39151973...1128600	19.6797	0.672528	0.149538	4.49737	6.87983389473534e-06	5.42099563140428e-05	chr17-39151299-39151973	Fibroblasts
chr17-39152424-39155068...1128601	118.775	0.457945	0.121308	3.77507	0.00015996	0.000973805	chr17-39152424-39155068	Fibroblasts
chr17-39208238-39208516...1128613	5.15515	-0.580879	0.217602	-2.66945	0.00759751	0.0278913	chr17-39208238-39208516	Fibroblasts
chr17-39219465-39220320...1128615	12.3566	-0.852575	0.351058	-2.42859	0.0151578	0.0483933	chr17-39219465-39220320	Fibroblasts
chr17-39230956-39232469...1128617	33.8156	-0.880745	0.281417	-3.12967	0.00175	0.00810793	chr17-39230956-39232469	Fibroblasts
chr17-39238353-39238921...1128618	6.40976	-0.976536	0.225526	-4.33003	1.49088127162638e-05	0.000111317	chr17-39238353-39238921	Fibroblasts
chr17-39271002-39271556...1128621	4.88092	-0.964239	0.209375	-4.60533	4.11812325098675e-06	3.36139354789933e-05	chr17-39271002-39271556	Fibroblasts
chr17-39525816-39526236...1128642	3.14562	-0.750247	0.286841	-2.61555	0.00890838	0.0317427	chr17-39525816-39526236	Fibroblasts
chr17-39527424-39527562...1128643	1.26895	-1.92853	0.497585	-3.87578	0.000106285	0.00067292	chr17-39527424-39527562	Fibroblasts
chr17-39579689-39580024...1128653	3.43275	-1.21943	0.396921	-3.07221	0.00212478	0.00959059	chr17-39579689-39580024	Fibroblasts
chr17-39617596-39618380...1128655	22.2136	-0.961582	0.129146	-7.44568	9.64442550068649e-14	1.76283686723849e-12	chr17-39617596-39618380	Fibroblasts
chr17-39623362-39623860...1128657	17.5669	-0.630515	0.194721	-3.23803	0.00120356	0.00585821	chr17-39623362-39623860	Fibroblasts
chr17-39632432-39633524...1128658	30.3217	-1.10534	0.327353	-3.37659	0.000733899	0.00379584	chr17-39632432-39633524	Fibroblasts
chr17-39652569-39653645...1128662	27.479	-1.07928	0.30811	-3.5029	0.000460217	0.00250951	chr17-39652569-39653645	Fibroblasts
chr17-39653797-39654079...1128663	6.88269	-0.721572	0.221076	-3.2639	0.00109889	0.00541067	chr17-39653797-39654079	Fibroblasts
chr17-39666517-39667173...1128666	11.9443	-0.675858	0.191866	-3.52256	0.000427402	0.00234924	chr17-39666517-39667173	Fibroblasts
chr17-39674999-39676506...1128670	27.1051	0.347472	0.1072	3.24133	0.00118972	0.00579924	chr17-39674999-39676506	Fibroblasts
chr17-39695701-39696706...1128675	24.9208	-1.14379	0.343453	-3.33026	0.000867643	0.00439983	chr17-39695701-39696706	Fibroblasts
chr17-39702895-39703396...1128677	8.01828	0.88615	0.176483	5.02115	5.13619494989283e-07	4.76851601137102e-06	chr17-39702895-39703396	Fibroblasts
chr17-39703437-39703601...1128678	2.66466	0.722112	0.213222	3.38666	0.000707482	0.00367441	chr17-39703437-39703601	Fibroblasts
chr17-39704749-39705248...1128679	8.54529	0.858245	0.192857	4.45016	8.58081282015207e-06	6.66119402091604e-05	chr17-39704749-39705248	Fibroblasts
chr17-39705856-39707066...1128680	33.8566	-1.11068	0.339675	-3.26982	0.00107614	0.00531279	chr17-39705856-39707066	Fibroblasts
chr17-39739170-39739926...1128686	8.13196	0.461143	0.148076	3.11423	0.00184424	0.00848398	chr17-39739170-39739926	Fibroblasts
chr17-39863877-39864541...1128694	6.92512	-0.737463	0.30534	-2.41522	0.0157258	0.049815	chr17-39863877-39864541	Fibroblasts
chr17-39903354-39903786...1128697	2.80734	0.917153	0.188582	4.86342	1.15371927499424e-06	1.01995025418736e-05	chr17-39903354-39903786	Fibroblasts
chr17-39926842-39928324...1128699	84.3337	0.476124	0.104177	4.57036	4.86897117678958e-06	3.92943539650666e-05	chr17-39926842-39928324	Fibroblasts
chr17-39939721-39940491...1128700	7.64989	0.868376	0.118592	7.32241	2.43556059279317e-13	4.31146829143135e-12	chr17-39939721-39940491	Fibroblasts
chr17-39967283-39967892...1128703	6.49028	-1.14739	0.39661	-2.89299	0.00381597	0.015748	chr17-39967283-39967892	Fibroblasts
chr17-39996918-39997195...1128707	2.95383	0.634085	0.187532	3.38121	0.000721673	0.00374001	chr17-39996918-39997195	Fibroblasts
chr17-39997367-39997804...1128708	4.4791	0.477226	0.166297	2.86972	0.00410839	0.0167628	chr17-39997367-39997804	Fibroblasts
chr17-40004509-40004915...1128709	2.41739	0.82347	0.213029	3.86552	0.000110852	0.000698987	chr17-40004509-40004915	Fibroblasts
chr17-40013622-40014322...1128710	21.2545	0.539894	0.101191	5.33541	9.53291059017717e-08	9.73958624873512e-07	chr17-40013622-40014322	Fibroblasts
chr17-40014572-40014798...1128711	3.78715	0.675111	0.185557	3.63829	0.000274456	0.00158306	chr17-40014572-40014798	Fibroblasts
chr17-40015046-40015380...1128712	5.1978	1.18007	0.142998	8.25238	1.55268514528901e-16	3.4966067946311e-15	chr17-40015046-40015380	Fibroblasts
chr17-40018242-40019488...1128713	17.5476	1.29828	0.0855883	15.169	5.67758114470605e-52	7.93340289092572e-50	chr17-40018242-40019488	Fibroblasts
chr17-40026749-40027560...1128716	20.8149	0.620291	0.0976552	6.35185	2.1274297146986e-10	2.89123923405061e-09	chr17-40026749-40027560	Fibroblasts
chr17-40038595-40039650...1128719	12.0545	1.03096	0.126595	8.1438	3.83051077437936e-16	8.38799298063632e-15	chr17-40038595-40039650	Fibroblasts
chr17-40058292-40058609...1128721	7.62313	0.672839	0.125127	5.37727	7.5625784069791e-08	7.81964407132546e-07	chr17-40058292-40058609	Fibroblasts
chr17-40068450-40069728...1128725	54.6726	0.549205	0.170417	3.22271	0.00126986	0.00613851	chr17-40068450-40069728	Fibroblasts
chr17-40091615-40092335...1128731	16.299	0.814186	0.147477	5.52076	3.37545661863819e-08	3.63188656011222e-07	chr17-40091615-40092335	Fibroblasts
chr17-40098271-40098523...1128733	13.9219	0.999022	0.117311	8.51602	1.65125314215276e-17	3.99962763361552e-16	chr17-40098271-40098523	Fibroblasts
chr17-40098842-40099757...1128734	126.569	0.452197	0.135735	3.33147	0.000863892	0.00438341	chr17-40098842-40099757	Fibroblasts
chr17-40100280-40101522...1128735	92.6558	0.327495	0.108193	3.02696	0.00247025	0.0109088	chr17-40100280-40101522	Fibroblasts
chr17-40111173-40112091...1128737	72.1456	0.672867	0.119389	5.63593	1.74115738562048e-08	1.93807170797416e-07	chr17-40111173-40112091	Fibroblasts
chr17-40112698-40113813...1128738	54.3307	0.548513	0.104493	5.24927	1.52704598102311e-07	1.51966576083729e-06	chr17-40112698-40113813	Fibroblasts
chr17-40139525-40141048...1128741	133.812	0.287605	0.116793	2.46253	0.0137963	0.0449494	chr17-40139525-40141048	Fibroblasts
chr17-40176945-40177842...1128748	25.4663	0.500377	0.122147	4.0965	4.19447091506998e-05	0.00028776	chr17-40176945-40177842	Fibroblasts
chr17-40180128-40180282...1128749	2.96028	1.30633	0.17768	7.35213	1.95076334043223e-13	3.48073096277416e-12	chr17-40180128-40180282	Fibroblasts
chr17-40185420-40185747...1128750	4.24736	1.59606	0.14925	10.6939	1.08738538522355e-26	4.64817934742186e-25	chr17-40185420-40185747	Fibroblasts
chr17-40191072-40192093...1128751	29.3164	0.335374	0.1096	3.05999	0.00221343	0.00992624	chr17-40191072-40192093	Fibroblasts
chr17-40218604-40220243...1128755	61.6417	0.338274	0.106656	3.17164	0.00151583	0.00716147	chr17-40218604-40220243	Fibroblasts
chr17-40224378-40225320...1128756	13.0382	-1.0652	0.384706	-2.76888	0.005625	0.0217895	chr17-40224378-40225320	Fibroblasts
chr17-40260516-40260960...1128764	3.02542	0.689149	0.204549	3.36911	0.000754106	0.0038873	chr17-40260516-40260960	Fibroblasts
chr17-40283808-40284049...1128767	3.43614	1.77356	0.177749	9.97788	1.90501389301525e-23	6.78025982340797e-22	chr17-40283808-40284049	Fibroblasts
chr17-40293500-40293649...1128770	2.11846	1.78388	0.209172	8.52831	1.48497720469349e-17	3.60583273955279e-16	chr17-40293500-40293649	Fibroblasts
chr17-40298470-40299060...1128771	6.29545	0.691124	0.178548	3.8708	0.000108478	0.000685483	chr17-40298470-40299060	Fibroblasts
chr17-40303846-40303992...1128774	3.45971	0.5175	0.192757	2.68473	0.00725875	0.0268672	chr17-40303846-40303992	Fibroblasts
chr17-40306881-40308130...1128775	24.7052	0.481176	0.198174	2.42805	0.0151803	0.0484532	chr17-40306881-40308130	Fibroblasts
chr17-40309053-40309549...1128776	12.2923	0.410012	0.105373	3.89107	9.98033620584711e-05	0.000635635	chr17-40309053-40309549	Fibroblasts
chr17-40311618-40312645...1128777	23.5155	-0.438948	0.113643	-3.86252	0.000112222	0.00070688	chr17-40311618-40312645	Fibroblasts
chr17-40314721-40314853...1128778	8.29949	-0.508367	0.177911	-2.85742	0.00427095	0.017316	chr17-40314721-40314853	Fibroblasts
chr17-40316658-40317302...1128779	25.3527	1.02939	0.0663876	15.5057	3.1743659281168e-54	4.8910810753083e-52	chr17-40316658-40317302	Fibroblasts
chr17-40317760-40318666...1128780	87.2537	0.464102	0.115264	4.02642	5.66321893794034e-05	0.00037931	chr17-40317760-40318666	Fibroblasts
chr17-40321242-40321471...1128781	9.61499	1.42141	0.0964003	14.7448	3.32064793566798e-49	4.11528278411061e-47	chr17-40321242-40321471	Fibroblasts
chr17-40326763-40327034...1128783	6.09206	1.1799	0.12963	9.10209	8.86063458228304e-20	2.49914480252693e-18	chr17-40326763-40327034	Fibroblasts
chr17-40335422-40335551...1128786	4.09141	0.785144	0.196059	4.00464	6.21131366655107e-05	0.00041277	chr17-40335422-40335551	Fibroblasts
chr17-40345068-40345921...1128788	38.7261	0.448406	0.161754	2.77214	0.00556886	0.0216138	chr17-40345068-40345921	Fibroblasts
chr17-40348687-40348890...1128791	12.3373	-1.15062	0.338028	-3.4039	0.000664301	0.00347431	chr17-40348687-40348890	Fibroblasts
chr17-40358570-40358884...1128796	15.2158	0.371401	0.129424	2.86964	0.00410941	0.0167658	chr17-40358570-40358884	Fibroblasts
chr17-40441080-40441339...1128805	10.815	0.530428	0.135913	3.9027	9.51265454893565e-05	0.000608605	chr17-40441080-40441339	Fibroblasts
chr17-40442665-40444313...1128806	78.112	0.626009	0.128457	4.87329	1.09754833163527e-06	9.73392168671644e-06	chr17-40442665-40444313	Fibroblasts
chr17-40444695-40444899...1128807	5.71192	0.855003	0.158459	5.39574	6.82431613012569e-08	7.09162224441043e-07	chr17-40444695-40444899	Fibroblasts
chr17-40447293-40447504...1128808	7.01988	1.38803	0.173914	7.98114	1.4499016921852e-15	3.03505355009083e-14	chr17-40447293-40447504	Fibroblasts
chr17-40448812-40449137...1128810	8.1714	0.642042	0.185162	3.46746	0.000525394	0.00282078	chr17-40448812-40449137	Fibroblasts
chr17-40451337-40451803...1128811	12.488	1.26619	0.264687	4.78373	1.72068782101409e-06	1.48502158556187e-05	chr17-40451337-40451803	Fibroblasts
chr17-40452172-40452770...1128812	16.5405	1.48999	0.217769	6.84204	7.8074297355451e-12	1.21467864794532e-10	chr17-40452172-40452770	Fibroblasts
chr17-40459893-40460503...1128815	11.4821	1.20596	0.149701	8.05581	7.89547143538432e-16	1.6854213515153e-14	chr17-40459893-40460503	Fibroblasts
chr17-40461891-40464193...1128816	40.3218	1.01101	0.188502	5.36336	8.1690206651277e-08	8.41547469491145e-07	chr17-40461891-40464193	Fibroblasts
chr17-40475741-40476644...1128818	32.2564	1.22077	0.164194	7.43489	1.04658252270819e-13	1.90654339161931e-12	chr17-40475741-40476644	Fibroblasts
chr17-40485765-40486708...1128820	25.2236	2.05592	0.105742	19.4427	3.35821598003049e-84	1.55230748426689e-81	chr17-40485765-40486708	Fibroblasts
chr17-40490116-40490904...1128821	14.464	1.75933	0.152481	11.538	8.48498996143441e-31	4.57050732276463e-29	chr17-40490116-40490904	Fibroblasts
chr17-40497807-40497976...1128822	2.33754	1.09916	0.245455	4.47804	7.53329978171743e-06	5.89983132900816e-05	chr17-40497807-40497976	Fibroblasts
chr17-40499177-40500294...1128823	24.9406	0.63596	0.213037	2.98521	0.00283383	0.012253	chr17-40499177-40500294	Fibroblasts
chr17-40509835-40510521...1128824	8.05537	1.02963	0.126351	8.14894	3.67134263123863e-16	8.050896968881e-15	chr17-40509835-40510521	Fibroblasts
chr17-40511777-40512887...1128825	11.1484	1.13383	0.127233	8.91149	5.03497094426663e-19	1.35108901625227e-17	chr17-40511777-40512887	Fibroblasts
chr17-40521222-40521449...1128828	2.56227	0.819886	0.206272	3.97477	7.04468264472579e-05	0.000462603	chr17-40521222-40521449	Fibroblasts
chr17-40521595-40521797...1128829	2.90705	1.02922	0.203516	5.05721	4.25425483438928e-07	3.9952200477821e-06	chr17-40521595-40521797	Fibroblasts
chr17-40522171-40522834...1128830	5.80746	1.32595	0.162896	8.13983	3.95824242863095e-16	8.65927309439244e-15	chr17-40522171-40522834	Fibroblasts
chr17-40526638-40527175...1128832	5.77488	1.93264	0.122664	15.7555	6.2927612337109e-56	1.03908332066737e-53	chr17-40526638-40527175	Fibroblasts
chr17-40533115-40533913...1128833	21.0519	0.382124	0.123145	3.10305	0.00191539	0.00876827	chr17-40533115-40533913	Fibroblasts
chr17-40534229-40534469...1128834	3.60778	0.838589	0.190462	4.40291	1.06806734775228e-05	8.16521497321859e-05	chr17-40534229-40534469	Fibroblasts
chr17-40538384-40538829...1128836	13.2441	-0.717148	0.273813	-2.61912	0.00881575	0.0314805	chr17-40538384-40538829	Fibroblasts
chr17-40541864-40543392...1128837	75.6478	1.14743	0.178481	6.42885	1.28574317556527e-10	1.78763206190174e-09	chr17-40541864-40543392	Fibroblasts
chr17-40549147-40549931...1128838	17.5238	1.41825	0.181774	7.80227	6.08043735226385e-15	1.21649906928892e-13	chr17-40549147-40549931	Fibroblasts
chr17-40550690-40550875...1128839	5.50333	1.27274	0.316893	4.0163	5.91186803361928e-05	0.00039442	chr17-40550690-40550875	Fibroblasts
chr17-40551164-40552678...1128840	35.7351	1.64337	0.157187	10.4549	1.39133951555537e-25	5.58136209092384e-24	chr17-40551164-40552678	Fibroblasts
chr17-40553400-40554319...1128841	23.8023	0.752655	0.132	5.70191	1.18470631442009e-08	1.34389347481199e-07	chr17-40553400-40554319	Fibroblasts
chr17-40560087-40561353...1128843	36.2578	0.994475	0.0786123	12.6504	1.11342237474776e-36	8.05404878686824e-35	chr17-40560087-40561353	Fibroblasts
chr17-40568406-40568671...1128845	1.92636	0.582905	0.223015	2.61375	0.00895542	0.0318707	chr17-40568406-40568671	Fibroblasts
chr17-40582318-40583003...1128847	8.63859	-0.968802	0.393531	-2.46182	0.0138233	0.045021	chr17-40582318-40583003	Fibroblasts
chr17-40598362-40599909...1128849	23.6806	0.929291	0.188837	4.92112	8.60514203769396e-07	7.75154225444004e-06	chr17-40598362-40599909	Fibroblasts
chr17-40615121-40616032...1128851	8.21064	0.55625	0.189226	2.9396	0.00328635	0.0138829	chr17-40615121-40616032	Fibroblasts
chr17-40619808-40620553...1128852	10.5519	1.5831	0.118818	13.3237	1.68655678900336e-40	1.43957068233837e-38	chr17-40619808-40620553	Fibroblasts
chr17-40621308-40621908...1128853	4.22793	2.126	0.140075	15.1776	4.97425312272119e-52	6.97060100313744e-50	chr17-40621308-40621908	Fibroblasts
chr17-40634021-40634196...1128855	1.24699	0.684518	0.262655	2.60615	0.00915659	0.0324438	chr17-40634021-40634196	Fibroblasts
chr17-40664955-40665196...1128857	1.84865	0.855715	0.278448	3.07316	0.00211807	0.00956322	chr17-40664955-40665196	Fibroblasts
chr17-40699173-40699770...1128859	4.25789	1.22178	0.25585	4.7754	1.79347228254266e-06	1.54366288101103e-05	chr17-40699173-40699770	Fibroblasts
chr17-40699906-40700319...1128860	3.33104	0.874796	0.22781	3.84003	0.00012302	0.000768215	chr17-40699906-40700319	Fibroblasts
chr17-40707599-40708422...1128861	6.06299	1.4634	0.279718	5.23169	1.6796990974034e-07	1.66281515783448e-06	chr17-40707599-40708422	Fibroblasts
chr17-40714524-40714733...1128862	1.56483	1.26436	0.234816	5.38448	7.26544494196414e-08	7.52730658088579e-07	chr17-40714524-40714733	Fibroblasts
chr17-40721546-40722677...1128863	5.27334	1.85825	0.136502	13.6133	3.33680874808518e-42	3.08287623265228e-40	chr17-40721546-40722677	Fibroblasts
chr17-40727618-40728640...1128864	4.5625	2.07173	0.136578	15.1688	5.69419048093966e-52	7.95281355862751e-50	chr17-40727618-40728640	Fibroblasts
chr17-40779568-40779817...1128865	1.85273	0.772267	0.231519	3.33565	0.000851009	0.00432449	chr17-40779568-40779817	Fibroblasts
chr17-40790664-40790844...1128866	1.35125	1.51245	0.25755	5.87246	4.29375322318162e-09	5.11271680034884e-08	chr17-40790664-40790844	Fibroblasts
chr17-40791119-40792054...1128867	6.33277	1.50651	0.167459	8.99628	2.33500541847758e-19	6.40747803377133e-18	chr17-40791119-40792054	Fibroblasts
chr17-40793846-40794022...1128868	1.29456	1.26423	0.283756	4.45533	8.37631340299241e-06	6.51452105998407e-05	chr17-40793846-40794022	Fibroblasts
chr17-40803529-40804035...1128869	6.06004	0.590702	0.155571	3.797	0.000146458	0.000899557	chr17-40803529-40804035	Fibroblasts
chr17-40818617-40819774...1128870	22.5057	0.549192	0.0888197	6.18322	6.28071837570755e-10	8.14994862749414e-09	chr17-40818617-40819774	Fibroblasts
chr17-40827883-40828998...1128871	10.5054	2.28592	0.120255	19.0089	1.43926863813272e-80	5.84900783679161e-78	chr17-40827883-40828998	Fibroblasts
chr17-40856899-40858072...1128873	7.76617	1.25867	0.127227	9.89309	4.46054292579994e-23	1.55005985694316e-21	chr17-40856899-40858072	Fibroblasts
chr17-40864624-40865151...1128874	3.3803	0.842661	0.250461	3.36443	0.000767006	0.00394587	chr17-40864624-40865151	Fibroblasts
chr17-40881548-40881772...1128875	1.11815	-1.19021	0.481021	-2.47433	0.0133486	0.0437922	chr17-40881548-40881772	Fibroblasts
chr17-40895314-40895813...1128876	2.99441	0.673098	0.263012	2.55919	0.0104916	0.0361812	chr17-40895314-40895813	Fibroblasts
chr17-40909221-40910086...1128879	15.7441	0.608872	0.0990588	6.14658	7.91738601385831e-10	1.01650690226807e-08	chr17-40909221-40910086	Fibroblasts
chr17-40910316-40911063...1128880	5.04843	1.45144	0.159221	9.1159	7.80197066325703e-20	2.20970749598136e-18	chr17-40910316-40911063	Fibroblasts
chr17-40915424-40916156...1128882	4.21391	-0.760915	0.294267	-2.58579	0.0097155	0.0340401	chr17-40915424-40916156	Fibroblasts
chr17-40932371-40932991...1128884	5.05684	-1.35771	0.428231	-3.17052	0.00152167	0.007185	chr17-40932371-40932991	Fibroblasts
chr17-40945501-40945747...1128885	2.82622	-0.856255	0.347164	-2.46643	0.0136468	0.0445711	chr17-40945501-40945747	Fibroblasts
chr17-41059440-41059658...1128887	1.00571	0.997608	0.291562	3.4216	0.000622539	0.00327969	chr17-41059440-41059658	Fibroblasts
chr17-41061854-41062568...1128888	3.13123	1.30782	0.174943	7.47571	7.67883040655055e-14	1.41398244060811e-12	chr17-41061854-41062568	Fibroblasts
chr17-41393089-41393354...1128908	1.66815	0.925075	0.238257	3.88267	0.000103316	0.000655622	chr17-41393089-41393354	Fibroblasts
chr17-41393610-41393786...1128909	1.05824	0.808982	0.306288	2.64125	0.00826005	0.0298635	chr17-41393610-41393786	Fibroblasts
chr17-41403986-41404708...1128911	7.47896	1.84521	0.113857	16.2063	4.55050074576292e-59	8.45379027117134e-57	chr17-41403986-41404708	Fibroblasts
chr17-41415636-41416730...1128912	9.67967	2.21534	0.111995	19.7807	4.36961320882293e-87	2.25891246517382e-84	chr17-41415636-41416730	Fibroblasts
chr17-41428603-41428858...1128914	1.88296	1.03144	0.25365	4.06638	4.77492384850327e-05	0.000324275	chr17-41428603-41428858	Fibroblasts
chr17-41447625-41447928...1128916	1.30428	1.22163	0.280328	4.35785	1.31344458143354e-05	9.89884017831422e-05	chr17-41447625-41447928	Fibroblasts
chr17-41478295-41478547...1128922	2.31638	0.870647	0.220451	3.94938	7.83523821766543e-05	0.000509542	chr17-41478295-41478547	Fibroblasts
chr17-41479898-41480458...1128923	3.54051	-0.887617	0.31746	-2.796	0.00517396	0.020342	chr17-41479898-41480458	Fibroblasts
chr17-41507372-41507606...1128930	3.10989	0.489382	0.188049	2.60241	0.00925698	0.032737	chr17-41507372-41507606	Fibroblasts
chr17-41513597-41513823...1128932	1.5085	0.966674	0.241558	4.00183	6.28556318613301e-05	0.000417249	chr17-41513597-41513823	Fibroblasts
chr17-41527044-41527917...1128934	10.8333	1.20909	0.119596	10.1098	4.99970289097638e-24	1.83897934154217e-22	chr17-41527044-41527917	Fibroblasts
chr17-41528145-41528587...1128935	6.08589	0.97126	0.142151	6.83259	8.33976157750229e-12	1.29467630401931e-10	chr17-41528145-41528587	Fibroblasts
chr17-41530208-41530407...1128936	2.17311	1.44554	0.207941	6.95171	3.60897149532542e-12	5.7836644241468e-11	chr17-41530208-41530407	Fibroblasts
chr17-41530768-41531230...1128937	4.98124	1.36768	0.139254	9.82147	9.10061838728953e-23	3.10389537184116e-21	chr17-41530768-41531230	Fibroblasts
chr17-41538634-41539024...1128940	2.83758	1.03474	0.187466	5.5196	3.39772722995838e-08	3.65437085005915e-07	chr17-41538634-41539024	Fibroblasts
chr17-41539163-41539340...1128941	1.85915	0.670731	0.258811	2.59158	0.00955363	0.0335847	chr17-41539163-41539340	Fibroblasts
chr17-41548559-41549694...1128943	32.3078	0.432797	0.114636	3.77541	0.000159746	0.000972665	chr17-41548559-41549694	Fibroblasts
chr17-41554298-41554667...1128944	2.89478	1.49792	0.185587	8.07128	6.95628519063611e-16	1.49070022740218e-14	chr17-41554298-41554667	Fibroblasts
chr17-41584417-41584552...1128947	2.04676	-1.10631	0.421043	-2.62754	0.00860053	0.0308611	chr17-41584417-41584552	Fibroblasts
chr17-41588452-41588818...1128948	2.95015	1.27472	0.184295	6.91672	4.62231273097954e-12	7.33689965700273e-11	chr17-41588452-41588818	Fibroblasts
chr17-41612744-41613028...1128952	2.67864	0.795065	0.221564	3.58842	0.000332684	0.00188048	chr17-41612744-41613028	Fibroblasts
chr17-41634711-41636249...1128954	20.1319	1.2174	0.102776	11.8452	2.27828418622457e-32	1.32635032750721e-30	chr17-41634711-41636249	Fibroblasts
chr17-41647718-41649045...1128957	46.5509	0.301216	0.117714	2.55889	0.0105007	0.0362053	chr17-41647718-41649045	Fibroblasts
chr17-41654163-41654441...1128959	4.88386	1.1209	0.146663	7.64272	2.12675053077868e-14	4.09559746317831e-13	chr17-41654163-41654441	Fibroblasts
chr17-41655469-41656139...1128960	9.20943	0.991323	0.118294	8.38018	5.28480264051906e-17	1.23370669204822e-15	chr17-41655469-41656139	Fibroblasts
chr17-41715587-41715930...1128971	3.75974	-0.552953	0.214087	-2.58283	0.00979924	0.0342695	chr17-41715587-41715930	Fibroblasts
chr17-41717106-41718558...1128972	18.5526	-1.06623	0.277124	-3.8475	0.00011933	0.000747215	chr17-41717106-41718558	Fibroblasts
chr17-41777168-41778781...1128980	43.4002	1.14492	0.184798	6.19556	5.80780888327648e-10	7.55640122476685e-09	chr17-41777168-41778781	Fibroblasts
chr17-41786102-41787215...1128982	96.2501	-0.379449	0.109199	-3.47483	0.000511169	0.00275274	chr17-41786102-41787215	Fibroblasts
chr17-41792764-41794082...1128983	20.2876	0.56548	0.137791	4.1039	4.06249099750225e-05	0.000279344	chr17-41792764-41794082	Fibroblasts
chr17-41800639-41802231...1128985	30.7267	0.598705	0.0634587	9.43456	3.9264114771569e-21	1.21264943192383e-19	chr17-41800639-41802231	Fibroblasts
chr17-41811327-41813291...1128987	70.6699	0.488064	0.087428	5.58247	2.37132594742837e-08	2.59741549392278e-07	chr17-41811327-41813291	Fibroblasts
chr17-41824269-41824547...1128989	2.00625	1.35217	0.211043	6.40705	1.48358844479121e-10	2.04955852387848e-09	chr17-41824269-41824547	Fibroblasts
chr17-41888284-41888791...1129002	4.45076	-0.724421	0.291285	-2.48698	0.0128832	0.0426055	chr17-41888284-41888791	Fibroblasts
chr17-41894754-41896217...1129003	17.8242	1.01513	0.168107	6.03861	1.55448567225136e-09	1.93945485764572e-08	chr17-41894754-41896217	Fibroblasts
chr17-41912314-41912500...1129005	2.46404	1.03423	0.239128	4.325	1.52534674585458e-05	0.00011367	chr17-41912314-41912500	Fibroblasts
chr17-42002668-42003635...1129022	13.0328	-1.65404	0.379995	-4.35279	1.34413199015327e-05	0.000101101	chr17-42002668-42003635	Fibroblasts
chr17-42007166-42007640...1129023	6.48173	-1.17579	0.361163	-3.25555	0.00113171	0.00555117	chr17-42007166-42007640	Fibroblasts
chr17-42009217-42009617...1129024	5.79144	-1.24211	0.328087	-3.7859	0.000153154	0.000936761	chr17-42009217-42009617	Fibroblasts
chr17-42010049-42010722...1129025	6.83427	-0.840645	0.240618	-3.49369	0.000476402	0.00258673	chr17-42010049-42010722	Fibroblasts
chr17-42049985-42051072...1129033	26.574	-0.573987	0.14486	-3.96237	7.42091059275791e-05	0.000484991	chr17-42049985-42051072	Fibroblasts
chr17-42063467-42064465...1129035	17.7164	-0.896626	0.345955	-2.59174	0.0095491	0.0335752	chr17-42063467-42064465	Fibroblasts
chr17-42083011-42083408...1129038	3.13833	-0.723048	0.292362	-2.47312	0.0133938	0.0439108	chr17-42083011-42083408	Fibroblasts
chr17-42088182-42089014...1129039	20.5174	-1.40125	0.390235	-3.59078	0.000329684	0.00186525	chr17-42088182-42089014	Fibroblasts
chr17-42101527-42102246...1129041	14.9612	-0.503823	0.166153	-3.03229	0.00242706	0.0107474	chr17-42101527-42102246	Fibroblasts
chr17-42122614-42122907...1129046	7.13363	0.5564	0.14117	3.94135	8.10256007473913e-05	0.000525199	chr17-42122614-42122907	Fibroblasts
chr17-42129231-42129914...1129047	11.8721	-1.12964	0.292948	-3.85612	0.000115202	0.000723875	chr17-42129231-42129914	Fibroblasts
chr17-42132239-42132383...1129048	2.34105	-1.50417	0.377006	-3.98977	6.61376237217992e-05	0.000437092	chr17-42132239-42132383	Fibroblasts
chr17-42132528-42133662...1129049	19.6259	-1.36895	0.195972	-6.98543	2.83986917723249e-12	4.59846641609877e-11	chr17-42132528-42133662	Fibroblasts
chr17-42141355-42141833...1129052	5.17312	-0.991744	0.346765	-2.85999	0.0042366	0.0171998	chr17-42141355-42141833	Fibroblasts
chr17-42142182-42142925...1129053	8.22334	-1.08216	0.195945	-5.52277	3.33696043047453e-08	3.59191879114306e-07	chr17-42142182-42142925	Fibroblasts
chr17-42167846-42168216...1129056	4.3484	-0.839146	0.333859	-2.51347	0.0119549	0.0401313	chr17-42167846-42168216	Fibroblasts
chr17-42181067-42181605...1129058	19.0377	-0.83105	0.239641	-3.46789	0.000524568	0.00281686	chr17-42181067-42181605	Fibroblasts
chr17-42183724-42185008...1129059	48.1156	-0.471401	0.191827	-2.45742	0.0139937	0.0454511	chr17-42183724-42185008	Fibroblasts
chr17-42211589-42212762...1129066	14.8843	1.33048	0.249521	5.33214	9.70600583486244e-08	9.90571189841267e-07	chr17-42211589-42212762	Fibroblasts
chr17-42243557-42243835...1129073	1.95488	0.830941	0.281821	2.94847	0.00319355	0.0135517	chr17-42243557-42243835	Fibroblasts
chr17-42267040-42267345...1129076	2.50457	-1.67663	0.342705	-4.89235	9.96381607621023e-07	8.89384569885002e-06	chr17-42267040-42267345	Fibroblasts
chr17-42291896-42292189...1129080	8.97561	-1.08158	0.286167	-3.77954	0.000157119	0.000958365	chr17-42291896-42292189	Fibroblasts
chr17-42294376-42295005...1129081	7.46215	-0.888505	0.317567	-2.79785	0.00514447	0.0202438	chr17-42294376-42295005	Fibroblasts
chr17-42315452-42315886...1129083	5.92993	-0.866054	0.313619	-2.76148	0.00575396	0.0222	chr17-42315452-42315886	Fibroblasts
chr17-42319217-42320456...1129084	15.3158	-0.663286	0.259923	-2.55186	0.010715	0.036791	chr17-42319217-42320456	Fibroblasts
chr17-42328961-42330006...1129086	12.6812	1.09129	0.209105	5.21888	1.80012755762172e-07	1.77554533366782e-06	chr17-42328961-42330006	Fibroblasts
chr17-42340717-42340869...1129090	1.37963	0.84725	0.262266	3.2305	0.00123573	0.00599455	chr17-42340717-42340869	Fibroblasts
chr17-42347093-42347780...1129093	5.85471	0.755407	0.133709	5.64962	1.60803915930566e-08	1.79680229883784e-07	chr17-42347093-42347780	Fibroblasts
chr17-42354993-42355174...1129095	1.40908	0.886962	0.278828	3.18103	0.00146751	0.00696136	chr17-42354993-42355174	Fibroblasts
chr17-42363818-42364716...1129098	6.29176	1.13901	0.139518	8.16388	3.2441838425351e-16	7.14255039986402e-15	chr17-42363818-42364716	Fibroblasts
chr17-42364937-42365471...1129099	4.12145	0.935866	0.183461	5.10117	3.37564542426347e-07	3.2135296573857e-06	chr17-42364937-42365471	Fibroblasts
chr17-42378933-42379631...1129103	6.61991	0.577041	0.168177	3.43116	0.000601009	0.00317967	chr17-42378933-42379631	Fibroblasts
chr17-42398292-42398663...1129106	4.43426	0.724505	0.200265	3.61774	0.00029719	0.00169995	chr17-42398292-42398663	Fibroblasts
chr17-42405968-42406864...1129108	26.613	0.701944	0.0886425	7.91882	2.39768518209e-15	4.9308426103061e-14	chr17-42405968-42406864	Fibroblasts
chr17-42409368-42410272...1129110	28.5251	1.5761	0.175294	8.99121	2.44528415443826e-19	6.69995035400769e-18	chr17-42409368-42410272	Fibroblasts
chr17-42421467-42423720...1129114	127.393	0.738059	0.165657	4.45533	8.37624393195334e-06	6.51452105998407e-05	chr17-42421467-42423720	Fibroblasts
chr17-42431761-42432279...1129116	7.71143	1.6	0.138326	11.5668	6.06767474383297e-31	3.29509198658275e-29	chr17-42431761-42432279	Fibroblasts
chr17-42436107-42437276...1129117	20.0297	1.82747	0.118565	15.4133	1.33251696969055e-53	2.00047784922773e-51	chr17-42436107-42437276	Fibroblasts
chr17-42448796-42450195...1129122	7.3455	0.826254	0.155782	5.3039	1.13353011916745e-07	1.14689228306053e-06	chr17-42448796-42450195	Fibroblasts
chr17-42491453-42491904...1129135	2.6326	0.560709	0.231471	2.42237	0.0154195	0.0490656	chr17-42491453-42491904	Fibroblasts
chr17-42512067-42513239...1129142	16.5536	0.92082	0.12679	7.26255	3.79849853345099e-13	6.60940100136314e-12	chr17-42512067-42513239	Fibroblasts
chr17-42518340-42521357...1129144	117.55	0.642331	0.10522	6.10467	1.03010734795929e-09	1.30700481291159e-08	chr17-42518340-42521357	Fibroblasts
chr17-42527013-42527679...1129146	19.3815	0.305529	0.109087	2.80079	0.00509773	0.0200834	chr17-42527013-42527679	Fibroblasts
chr17-42547844-42548789...1129153	16.0849	0.310264	0.12185	2.54627	0.0108881	0.0372687	chr17-42547844-42548789	Fibroblasts
chr17-42561296-42562624...1129155	57.0326	0.320539	0.10034	3.19452	0.00140063	0.00668991	chr17-42561296-42562624	Fibroblasts
chr17-42624285-42624412...1129163	1.30364	0.769836	0.291167	2.64396	0.0081942	0.0296643	chr17-42624285-42624412	Fibroblasts
chr17-42653199-42654524...1129164	27.9279	0.752415	0.161196	4.6677	3.04583454616452e-06	2.53069099946954e-05	chr17-42653199-42654524	Fibroblasts
chr17-42658903-42659896...1129165	38.0132	0.471746	0.0869061	5.42822	5.6918212084067e-08	5.96561662699642e-07	chr17-42658903-42659896	Fibroblasts
chr17-42660571-42661214...1129166	8.98075	0.905418	0.149151	6.07047	1.27539851295334e-09	1.60445560639596e-08	chr17-42660571-42661214	Fibroblasts
chr17-42674003-42674531...1129170	27.062	0.723752	0.137206	5.27492	1.32816507627927e-07	1.33193876393817e-06	chr17-42674003-42674531	Fibroblasts
chr17-42680454-42680664...1129174	9.28097	1.11076	0.13193	8.41927	3.78839649629323e-17	8.93575998725435e-16	chr17-42680454-42680664	Fibroblasts
chr17-42682412-42683238...1129175	30.2593	0.437977	0.124219	3.52584	0.000422142	0.00232378	chr17-42682412-42683238	Fibroblasts
chr17-42698569-42699144...1129179	8.05433	0.616961	0.150095	4.11046	3.948787991184e-05	0.000272207	chr17-42698569-42699144	Fibroblasts
chr17-42700598-42701414...1129180	9.44534	-0.635889	0.218755	-2.90685	0.00365088	0.0151786	chr17-42700598-42701414	Fibroblasts
chr17-42744151-42745363...1129186	72.0806	0.531576	0.0884795	6.0079	1.87943309181032e-09	2.32426138305414e-08	chr17-42744151-42745363	Fibroblasts
chr17-42748327-42749978...1129187	24.216	2.17394	0.121584	17.8802	1.6819886973e-71	5.00659420998254e-69	chr17-42748327-42749978	Fibroblasts
chr17-42754454-42755297...1129189	12.5441	2.33306	0.096436	24.1928	2.64829655341733e-129	4.84305577020849e-126	chr17-42754454-42755297	Fibroblasts
chr17-42759939-42760236...1129190	4.09767	1.11848	0.15576	7.18077	6.93210371204427e-13	1.18028898111169e-11	chr17-42759939-42760236	Fibroblasts
chr17-42760623-42762092...1129191	23.2475	0.95416	0.103655	9.20517	3.41132800645681e-20	9.89934705307207e-19	chr17-42760623-42762092	Fibroblasts
chr17-42772662-42773966...1129193	21.6251	0.326693	0.127407	2.56418	0.0103421	0.0357782	chr17-42772662-42773966	Fibroblasts
chr17-42779945-42781087...1129194	17.9303	0.724651	0.147212	4.92248	8.54538562623907e-07	7.70103267479342e-06	chr17-42779945-42781087	Fibroblasts
chr17-42781860-42782465...1129195	7.12698	0.685942	0.178522	3.84234	0.000121865	0.000761653	chr17-42781860-42782465	Fibroblasts
chr17-42803039-42803643...1129198	4.14297	1.57146	0.149767	10.4927	9.33546166569817e-26	3.78855304843498e-24	chr17-42803039-42803643	Fibroblasts
chr17-42809215-42809643...1129200	4.29993	1.62601	0.178791	9.09447	9.50490245791886e-20	2.67570228428382e-18	chr17-42809215-42809643	Fibroblasts
chr17-42814754-42815663...1129202	14.2646	0.912205	0.279417	3.26468	0.00109589	0.00539782	chr17-42814754-42815663	Fibroblasts
chr17-42851055-42851227...1129210	2.92384	0.762767	0.203441	3.74932	0.000177314	0.00106869	chr17-42851055-42851227	Fibroblasts
chr17-42891450-42892155...1129218	5.49745	1.33378	0.177628	7.50889	5.96327849753732e-14	1.10755955636722e-12	chr17-42891450-42892155	Fibroblasts
chr17-42918964-42919101...1129222	1.05701	0.930127	0.302169	3.07816	0.0020828	0.00942406	chr17-42918964-42919101	Fibroblasts
chr17-42968929-42969259...1129228	3.57879	-0.711411	0.255414	-2.78532	0.00534751	0.02091	chr17-42968929-42969259	Fibroblasts
chr17-42986604-42987015...1129234	3.38522	1.01294	0.180416	5.61448	1.97156099697238e-08	2.17944303204927e-07	chr17-42986604-42987015	Fibroblasts
chr17-42987212-42987430...1129235	1.70934	0.808954	0.238479	3.39213	0.000693504	0.00360866	chr17-42987212-42987430	Fibroblasts
chr17-43015003-43016006...1129243	20.8557	0.762813	0.245914	3.10195	0.0019225	0.00879584	chr17-43015003-43016006	Fibroblasts
chr17-43021061-43022644...1129245	68.9168	0.3357	0.0880144	3.81415	0.000136651	0.000844948	chr17-43021061-43022644	Fibroblasts
chr17-43024340-43025528...1129246	69.0338	0.412761	0.129601	3.18485	0.00144829	0.0068826	chr17-43024340-43025528	Fibroblasts
chr17-43349101-43349251...1129269	0.930872	0.944303	0.360133	2.62209	0.0087392	0.0312632	chr17-43349101-43349251	Fibroblasts
chr17-43367664-43369680...1129271	113.026	0.437972	0.129035	3.39423	0.00068823	0.00358478	chr17-43367664-43369680	Fibroblasts
chr17-43388023-43389742...1129273	100.33	0.476283	0.136185	3.49731	0.000469967	0.00255608	chr17-43388023-43389742	Fibroblasts
chr17-43398526-43399469...1129275	31.0978	0.719554	0.100799	7.13851	9.43506011953607e-13	1.58897729706235e-11	chr17-43398526-43399469	Fibroblasts
chr17-43399772-43400380...1129276	9.84593	0.777653	0.122663	6.33974	2.30157134775261e-10	3.11776608694938e-09	chr17-43399772-43400380	Fibroblasts
chr17-43407323-43407585...1129277	2.24016	0.64747	0.26363	2.45598	0.0140501	0.0455982	chr17-43407323-43407585	Fibroblasts
chr17-43409819-43409957...1129278	1.38272	1.47766	0.276398	5.34615	8.98470872347688e-08	9.20908252278913e-07	chr17-43409819-43409957	Fibroblasts
chr17-43410300-43411697...1129279	10.3655	1.56947	0.102599	15.2972	7.98383070654422e-53	1.15933542476632e-50	chr17-43410300-43411697	Fibroblasts
chr17-43411930-43412110...1129280	1.31645	1.31068	0.270275	4.84943	1.23816481932559e-06	1.08951578241864e-05	chr17-43411930-43412110	Fibroblasts
chr17-43417357-43418228...1129281	10.1527	1.36002	0.131757	10.3222	5.59192958245462e-25	2.17088099230017e-23	chr17-43417357-43418228	Fibroblasts
chr17-43418738-43419437...1129282	6.81749	0.939334	0.139575	6.72997	1.69702547888851e-11	2.56521133490364e-10	chr17-43418738-43419437	Fibroblasts
chr17-43431260-43432397...1129283	7.38898	1.31785	0.142168	9.26966	1.86748619973113e-20	5.52725667160762e-19	chr17-43431260-43432397	Fibroblasts
chr17-43435912-43436632...1129284	4.03421	1.66107	0.16323	10.1763	2.53021438658855e-24	9.4648197302662e-23	chr17-43435912-43436632	Fibroblasts
chr17-43442723-43442956...1129285	1.29918	1.449	0.267886	5.40901	6.33743339420545e-08	6.60702156955434e-07	chr17-43442723-43442956	Fibroblasts
chr17-43444721-43444879...1129286	0.966216	1.46072	0.325331	4.48994	7.12424223960827e-06	5.59985535276599e-05	chr17-43444721-43444879	Fibroblasts
chr17-43449440-43449658...1129287	1.80026	0.591726	0.242793	2.43716	0.0148032	0.0475253	chr17-43449440-43449658	Fibroblasts
chr17-43451714-43452174...1129288	3.98535	0.622506	0.18192	3.42186	0.000621951	0.00327711	chr17-43451714-43452174	Fibroblasts
chr17-43456744-43458657...1129289	19.6944	1.85316	0.106054	17.4738	2.27008412594698e-68	6.06597575495854e-66	chr17-43456744-43458657	Fibroblasts
chr17-43467616-43468950...1129290	12.7229	1.4852	0.0954444	15.5609	1.34218083383256e-54	2.09786736003511e-52	chr17-43467616-43468950	Fibroblasts
chr17-43483063-43484391...1129291	111.04	0.319569	0.111778	2.85895	0.00425043	0.0172464	chr17-43483063-43484391	Fibroblasts
chr17-43520679-43520917...1129294	3.04993	0.691161	0.221611	3.1188	0.00181588	0.00837218	chr17-43520679-43520917	Fibroblasts
chr17-43524483-43524920...1129295	3.68173	1.68525	0.15065	11.1865	4.74558261031203e-29	2.32160629693143e-27	chr17-43524483-43524920	Fibroblasts
chr17-43525840-43526615...1129296	12.3278	1.60618	0.172187	9.32815	1.07738455429852e-20	3.23457462757225e-19	chr17-43525840-43526615	Fibroblasts
chr17-43530201-43531209...1129297	18.2628	1.33134	0.150884	8.82359	1.10844748882054e-18	2.90749105137965e-17	chr17-43530201-43531209	Fibroblasts
chr17-43536133-43536546...1129298	3.73124	1.35729	0.163857	8.28338	1.19726269240171e-16	2.71859278700953e-15	chr17-43536133-43536546	Fibroblasts
chr17-43544362-43545112...1129299	10.9966	0.780454	0.197513	3.95141	7.76922431888838e-05	0.000505597	chr17-43544362-43545112	Fibroblasts
chr17-43545272-43546808...1129300	61.4753	0.750134	0.145668	5.14962	2.61020690534627e-07	2.52135594829294e-06	chr17-43545272-43546808	Fibroblasts
chr17-43576648-43577062...1129305	7.5837	0.523095	0.140186	3.73144	0.000190385	0.00113903	chr17-43576648-43577062	Fibroblasts
chr17-43578427-43579976...1129306	17.1973	0.770951	0.224424	3.43525	0.000592014	0.0031377	chr17-43578427-43579976	Fibroblasts
chr17-43581259-43581788...1129307	6.14675	1.40372	0.152921	9.17938	4.33573660258339e-20	1.25086984241698e-18	chr17-43581259-43581788	Fibroblasts
chr17-43585395-43585839...1129308	4.59597	1.17678	0.246347	4.77694	1.7798124131153e-06	1.53267211803262e-05	chr17-43585395-43585839	Fibroblasts
chr17-43591514-43592790...1129309	17.6669	1.55412	0.197438	7.87142	3.50625607759753e-15	7.12647278444678e-14	chr17-43591514-43592790	Fibroblasts
chr17-43597567-43598378...1129310	4.92254	1.55284	0.137563	11.2882	1.50122912069675e-29	7.54739071283074e-28	chr17-43597567-43598378	Fibroblasts
chr17-43599237-43599476...1129311	1.66026	1.16421	0.232393	5.00968	5.45218962793025e-07	5.04268944538742e-06	chr17-43599237-43599476	Fibroblasts
chr17-43599867-43600157...1129312	2.42723	1.45934	0.189747	7.69098	1.46009825827064e-14	2.84265946018851e-13	chr17-43599867-43600157	Fibroblasts
chr17-43616882-43617251...1129315	3.26981	0.957652	0.185461	5.16365	2.42186257941909e-07	2.35044137077663e-06	chr17-43616882-43617251	Fibroblasts
chr17-43619632-43619938...1129316	2.48506	0.857344	0.241314	3.55281	0.000381134	0.00212309	chr17-43619632-43619938	Fibroblasts
chr17-43627779-43628587...1129318	4.56483	0.680623	0.165795	4.1052	4.03958025183695e-05	0.00027787	chr17-43627779-43628587	Fibroblasts
chr17-43634635-43635289...1129319	4.9826	1.01777	0.14512	7.01326	2.32820279378408e-12	3.79663272172116e-11	chr17-43634635-43635289	Fibroblasts
chr17-43641540-43641802...1129320	2.67857	1.78756	0.194239	9.20285	3.48576816842287e-20	1.01103517080924e-18	chr17-43641540-43641802	Fibroblasts
chr17-43645546-43646621...1129321	23.1973	1.21404	0.2286	5.31078	1.09159964043047e-07	1.10691721777964e-06	chr17-43645546-43646621	Fibroblasts
chr17-43652041-43652450...1129322	4.10577	0.705269	0.174224	4.04805	5.16459112175882e-05	0.000348441	chr17-43652041-43652450	Fibroblasts
chr17-43656273-43656672...1129323	3.38373	0.649068	0.19791	3.27961	0.0010395	0.00515641	chr17-43656273-43656672	Fibroblasts
chr17-43658923-43659262...1129324	3.15934	0.738117	0.193201	3.82046	0.000133203	0.000825728	chr17-43658923-43659262	Fibroblasts
chr17-43664896-43666170...1129325	15.4146	1.15755	0.256021	4.5213	6.14623145818795e-06	4.88014213572043e-05	chr17-43664896-43666170	Fibroblasts
chr17-43670094-43670365...1129326	2.69006	1.26111	0.204378	6.17045	6.80939095809797e-10	8.80433488709018e-09	chr17-43670094-43670365	Fibroblasts
chr17-43673793-43674196...1129327	7.3102	0.771208	0.137133	5.62379	1.86811557358573e-08	2.07182181221093e-07	chr17-43673793-43674196	Fibroblasts
chr17-43675581-43675813...1129328	3.65971	0.901629	0.179619	5.01967	5.17606154973652e-07	4.80248108000811e-06	chr17-43675581-43675813	Fibroblasts
chr17-43676389-43676851...1129329	5.46385	0.920652	0.165689	5.55649	2.75247041709746e-08	2.99060561296807e-07	chr17-43676389-43676851	Fibroblasts
chr17-43745628-43745908...1129341	2.78883	-0.961341	0.365768	-2.62828	0.00858168	0.0308044	chr17-43745628-43745908	Fibroblasts
chr17-43768347-43768861...1129346	9.90846	-0.996149	0.365687	-2.72405	0.00644868	0.024383	chr17-43768347-43768861	Fibroblasts
chr17-43769155-43769625...1129347	6.06646	-0.578417	0.221131	-2.61572	0.00890401	0.0317298	chr17-43769155-43769625	Fibroblasts
chr17-43784141-43785218...1129350	8.67041	-0.754164	0.276372	-2.7288	0.00635653	0.0241006	chr17-43784141-43785218	Fibroblasts
chr17-43823237-43823899...1129354	6.55169	-1.20326	0.404907	-2.97169	0.00296168	0.0127186	chr17-43823237-43823899	Fibroblasts
chr17-43832360-43833896...1129355	39.3908	0.529661	0.127898	4.14128	3.45374724639941e-05	0.000240708	chr17-43832360-43833896	Fibroblasts
chr17-43834304-43834452...1129356	2.15172	1.62807	0.206533	7.88286	3.19969364925313e-15	6.52605020268936e-14	chr17-43834304-43834452	Fibroblasts
chr17-43892116-43892395...1129366	2.13128	0.984448	0.208792	4.71497	2.41745283402431e-06	2.03951410467297e-05	chr17-43892116-43892395	Fibroblasts
chr17-43906072-43908532...1129368	46.5812	0.558008	0.153622	3.63234	0.000280868	0.00161638	chr17-43906072-43908532	Fibroblasts
chr17-43952353-43953061...1129376	5.70587	0.638643	0.141974	4.49832	6.84935522349232e-06	5.39872444652397e-05	chr17-43952353-43953061	Fibroblasts
chr17-44070034-44071295...1129388	86.987	0.285023	0.107919	2.64108	0.00826423	0.0298751	chr17-44070034-44071295	Fibroblasts
chr17-44086558-44087277...1129391	13.3938	0.718577	0.158795	4.52517	6.03458328250023e-06	4.79904610626012e-05	chr17-44086558-44087277	Fibroblasts
chr17-44095520-44096508...1129392	27.4569	0.611296	0.185646	3.2928	0.00099194	0.00494776	chr17-44095520-44096508	Fibroblasts
chr17-44104407-44104653...1129395	5.14349	-1.16075	0.342468	-3.38938	0.000700516	0.00364185	chr17-44104407-44104653	Fibroblasts
chr17-44108629-44109127...1129396	16.5406	1.17493	0.240081	4.89388	9.88671669257541e-07	8.82825749978904e-06	chr17-44108629-44109127	Fibroblasts
chr17-44110363-44111790...1129397	72.0929	0.365824	0.123702	2.9573	0.00310347	0.013228	chr17-44110363-44111790	Fibroblasts
chr17-44122982-44124298...1129399	98.011	0.361186	0.114088	3.16586	0.00154628	0.00728612	chr17-44122982-44124298	Fibroblasts
chr17-44137850-44138630...1129400	39.5351	1.21043	0.152627	7.93063	2.18029355358797e-15	4.49483346358266e-14	chr17-44137850-44138630	Fibroblasts
chr17-44141400-44142571...1129401	48.6953	0.309213	0.124952	2.47465	0.0133365	0.0437615	chr17-44141400-44142571	Fibroblasts
chr17-44145062-44145215...1129402	1.6953	1.69407	0.217585	7.78576	6.92980469283327e-15	1.38076535466008e-13	chr17-44145062-44145215	Fibroblasts
chr17-44145473-44145630...1129403	1.80269	1.70226	0.210574	8.08391	6.27223288231919e-16	1.34944784495126e-14	chr17-44145473-44145630	Fibroblasts
chr17-44199022-44200823...1129413	206.523	0.359134	0.132562	2.70918	0.00674493	0.0253004	chr17-44199022-44200823	Fibroblasts
chr17-44218318-44221578...1129415	238.276	0.363258	0.114156	3.18213	0.00146196	0.00693953	chr17-44218318-44221578	Fibroblasts
chr17-44223814-44223965...1129417	6.73361	-0.815418	0.28757	-2.83555	0.00457471	0.018341	chr17-44223814-44223965	Fibroblasts
chr17-44271076-44271432...1129425	3.82883	0.727378	0.171788	4.23416	2.29406489383267e-05	0.000165371	chr17-44271076-44271432	Fibroblasts
chr17-44288346-44288988...1129428	5.60568	-1.03712	0.400656	-2.58856	0.0096379	0.0338199	chr17-44288346-44288988	Fibroblasts
chr17-44374772-44375767...1129443	9.52747	0.608868	0.118417	5.14172	2.72233881744042e-07	2.62447239182976e-06	chr17-44374772-44375767	Fibroblasts
chr17-44376011-44376460...1129444	4.47759	0.452322	0.167535	2.69987	0.00693662	0.0258926	chr17-44376011-44376460	Fibroblasts
chr17-44384636-44386165...1129445	44.8551	0.644849	0.134197	4.80523	1.54572057053674e-06	1.34302260725288e-05	chr17-44384636-44386165	Fibroblasts
chr17-44397651-44398289...1129447	4.78812	0.55504	0.165166	3.36049	0.000778042	0.0039966	chr17-44397651-44398289	Fibroblasts
chr17-44502823-44504107...1129453	72.3292	0.453059	0.131494	3.44547	0.000570064	0.00303367	chr17-44502823-44504107	Fibroblasts
chr17-44533475-44534351...1129456	20.2902	0.746397	0.199663	3.73829	0.000185279	0.00111146	chr17-44533475-44534351	Fibroblasts
chr17-44535905-44537030...1129457	16.2688	0.903212	0.309665	2.91674	0.00353715	0.014776	chr17-44535905-44537030	Fibroblasts
chr17-44542123-44542799...1129458	5.58846	1.09214	0.146133	7.4736	7.80302128980905e-14	1.43621829677099e-12	chr17-44542123-44542799	Fibroblasts
chr17-44543073-44544146...1129459	11.4063	1.81871	0.100947	18.0165	1.44738282650557e-72	4.47677344241757e-70	chr17-44543073-44544146	Fibroblasts
chr17-44552465-44552748...1129461	4.37277	1.9435	0.151346	12.8415	9.60363556240605e-38	7.29116284879203e-36	chr17-44552465-44552748	Fibroblasts
chr17-44556297-44558251...1129462	68.418	1.00144	0.191248	5.23632	1.63806849301904e-07	1.62336267200943e-06	chr17-44556297-44558251	Fibroblasts
chr17-44559717-44559872...1129463	2.54	1.9723	0.181412	10.872	1.56764717344189e-27	7.03623247893733e-26	chr17-44559717-44559872	Fibroblasts
chr17-44587190-44587979...1129466	6.22428	1.5328	0.124042	12.3571	4.46123925051617e-35	3.00495889378863e-33	chr17-44587190-44587979	Fibroblasts
chr17-44599308-44600253...1129468	15.8315	1.73705	0.118674	14.6371	1.62822499408621e-48	1.96217876871759e-46	chr17-44599308-44600253	Fibroblasts
chr17-44601717-44602148...1129469	3.95678	1.68596	0.164834	10.2282	1.48218210562354e-24	5.61186596691695e-23	chr17-44601717-44602148	Fibroblasts
chr17-44604354-44605348...1129470	7.83811	1.58822	0.119053	13.3404	1.34707592681045e-40	1.15655243283102e-38	chr17-44604354-44605348	Fibroblasts
chr17-44607834-44608853...1129471	13.7073	1.95344	0.0900672	21.6886	2.62686619031978e-104	2.3649797551427e-101	chr17-44607834-44608853	Fibroblasts
chr17-44610838-44611214...1129473	3.20033	0.907297	0.367422	2.46936	0.0135355	0.0442768	chr17-44610838-44611214	Fibroblasts
chr17-44628141-44629540...1129475	19.3453	1.29304	0.182078	7.10156	1.23356718814014e-12	2.05632073039279e-11	chr17-44628141-44629540	Fibroblasts
chr17-44636678-44636903...1129476	2.49265	0.988084	0.228488	4.32444	1.52917375541722e-05	0.00011394	chr17-44636678-44636903	Fibroblasts
chr17-44749636-44750036...1129485	3.56842	0.587387	0.17939	3.27436	0.00105902	0.00524063	chr17-44749636-44750036	Fibroblasts
chr17-44778995-44779553...1129488	20.3918	-0.539394	0.128185	-4.20794	2.57707675977224e-05	0.000184153	chr17-44778995-44779553	Fibroblasts
chr17-44794413-44795775...1129490	16.1687	-0.908109	0.204648	-4.43741	9.10475148330401e-06	7.03655884644287e-05	chr17-44794413-44795775	Fibroblasts
chr17-44804426-44804884...1129491	3.70715	0.539724	0.208281	2.59133	0.00956069	0.0336054	chr17-44804426-44804884	Fibroblasts
chr17-44811788-44812439...1129492	4.49524	-0.811914	0.317165	-2.55991	0.0104699	0.0361214	chr17-44811788-44812439	Fibroblasts
chr17-44813576-44813713...1129494	1.23194	-1.5267	0.562744	-2.71295	0.00666874	0.0250686	chr17-44813576-44813713	Fibroblasts
chr17-44820586-44821250...1129495	5.51707	-1.41505	0.404477	-3.49846	0.000467961	0.0025464	chr17-44820586-44821250	Fibroblasts
chr17-44829508-44830764...1129496	18.2782	-0.461712	0.173255	-2.66492	0.00770065	0.0281936	chr17-44829508-44830764	Fibroblasts
chr17-44844309-44844800...1129499	4.98547	-1.10412	0.456381	-2.41928	0.0155512	0.0493879	chr17-44844309-44844800	Fibroblasts
chr17-44911111-44911830...1129510	13.8094	-0.372332	0.148026	-2.51531	0.0118928	0.0399606	chr17-44911111-44911830	Fibroblasts
chr17-44916404-44917350...1129511	25.1329	-1.28113	0.328079	-3.90494	9.42495621229712e-05	0.00060339	chr17-44916404-44917350	Fibroblasts
chr17-44921457-44921700...1129513	3.58289	0.556655	0.201203	2.76663	0.00566386	0.0219099	chr17-44921457-44921700	Fibroblasts
chr17-44935084-44935472...1129515	3.48179	-0.631619	0.240938	-2.6215	0.00875436	0.0313075	chr17-44935084-44935472	Fibroblasts
chr17-44940363-44940683...1129516	1.68677	1.42719	0.278429	5.12588	2.96153954838092e-07	2.84056746317678e-06	chr17-44940363-44940683	Fibroblasts
chr17-44981454-44981862...1129524	3.01247	1.07019	0.176623	6.05919	1.36805664181396e-09	1.71570873660847e-08	chr17-44981454-44981862	Fibroblasts
chr17-45006946-45007424...1129528	2.85337	1.14991	0.233398	4.92681	8.35823202749541e-07	7.54212771545405e-06	chr17-45006946-45007424	Fibroblasts
chr17-45012788-45013633...1129529	9.04082	1.11994	0.136406	8.21036	2.2052722084205e-16	4.91290119469796e-15	chr17-45012788-45013633	Fibroblasts
chr17-45019070-45019813...1129530	22.6091	0.345541	0.127296	2.71446	0.00663843	0.0249749	chr17-45019070-45019813	Fibroblasts
chr17-45021569-45022429...1129532	32.3702	0.507455	0.0922054	5.50353	3.72256179152701e-08	3.98572108328093e-07	chr17-45021569-45022429	Fibroblasts
chr17-45038763-45039061...1129533	2.55897	0.844584	0.222774	3.79121	0.000149915	0.000918467	chr17-45038763-45039061	Fibroblasts
chr17-45040549-45041290...1129534	6.24849	1.13009	0.138564	8.15578	3.46944486359959e-16	7.6230089182577e-15	chr17-45040549-45041290	Fibroblasts
chr17-45099053-45099563...1129545	13.7304	0.812206	0.0985088	8.24501	1.65143565966341e-16	3.70928396854113e-15	chr17-45099053-45099563	Fibroblasts
chr17-45101239-45101586...1129546	4.29551	1.26465	0.191227	6.61334	3.75734481023668e-11	5.49807628590939e-10	chr17-45101239-45101586	Fibroblasts
chr17-45102058-45102851...1129547	10.2964	1.39037	0.114038	12.1921	3.42418084879507e-34	2.19862166376254e-32	chr17-45102058-45102851	Fibroblasts
chr17-45107358-45108019...1129548	8.50588	1.44898	0.123522	11.7305	8.89346635631225e-32	5.03380690826453e-30	chr17-45107358-45108019	Fibroblasts
chr17-45120085-45120343...1129550	3.66162	1.44761	0.160039	9.04534	1.49197337047962e-19	4.15010852960327e-18	chr17-45120085-45120343	Fibroblasts
chr17-45124084-45124502...1129552	11.5896	0.87362	0.151684	5.75949	8.43667153930616e-09	9.7287051932271e-08	chr17-45124084-45124502	Fibroblasts
chr17-45127669-45128255...1129553	13.1942	1.25797	0.113877	11.0467	2.27511767006184e-28	1.07214874398844e-26	chr17-45127669-45128255	Fibroblasts
chr17-45132086-45133561...1129554	114.012	0.416599	0.102078	4.08117	4.48097039573869e-05	0.000305859	chr17-45132086-45133561	Fibroblasts
chr17-45143695-45144967...1129556	84.9912	0.560539	0.164986	3.39749	0.000680077	0.00354794	chr17-45143695-45144967	Fibroblasts
chr17-45147152-45150171...1129557	267.442	0.346163	0.121235	2.85529	0.0042997	0.0174116	chr17-45147152-45150171	Fibroblasts
chr17-45176283-45176684...1129560	4.71446	0.802964	0.174223	4.60883	4.04940197065916e-06	3.30789839342032e-05	chr17-45176283-45176684	Fibroblasts
chr17-45200559-45201282...1129565	11.8456	1.67041	0.0968758	17.2428	1.26690550787358e-66	3.1764805886744e-64	chr17-45200559-45201282	Fibroblasts
chr17-45201983-45202223...1129566	6.63777	0.60779	0.188726	3.22049	0.00127974	0.00618078	chr17-45201983-45202223	Fibroblasts
chr17-45225972-45226445...1129570	14.9572	-1.05647	0.400178	-2.64	0.00829063	0.0299496	chr17-45225972-45226445	Fibroblasts
chr17-45298893-45300014...1129589	17.446	-0.614178	0.218988	-2.80463	0.00503751	0.0198801	chr17-45298893-45300014	Fibroblasts
chr17-45307025-45308170...1129592	17.864	0.610306	0.218799	2.78934	0.00528154	0.0206908	chr17-45307025-45308170	Fibroblasts
chr17-45311839-45312090...1129594	6.24956	-0.47748	0.169602	-2.8153	0.00487325	0.019337	chr17-45311839-45312090	Fibroblasts
chr17-45316424-45317762...1129595	225.518	0.348892	0.139169	2.50696	0.0121775	0.0407236	chr17-45316424-45317762	Fibroblasts
chr17-45320970-45321131...1129596	5.67306	1.40681	0.137257	10.2495	1.19002243191049e-24	4.52853912803455e-23	chr17-45320970-45321131	Fibroblasts
chr17-45341559-45342114...1129600	10.1391	1.41654	0.266025	5.32483	1.01048015391719e-07	1.02918923195494e-06	chr17-45341559-45342114	Fibroblasts
chr17-45345205-45346935...1129601	18.4294	1.53906	0.079567	19.343	2.33629541026525e-83	1.05493472337686e-80	chr17-45345205-45346935	Fibroblasts
chr17-45371383-45372273...1129608	31.8994	0.428655	0.174504	2.45641	0.0140332	0.0455544	chr17-45371383-45372273	Fibroblasts
chr17-45410022-45411293...1129613	21.5961	-0.876571	0.358385	-2.44589	0.0144495	0.0466245	chr17-45410022-45411293	Fibroblasts
chr17-45413375-45413888...1129614	11.9693	-1.10141	0.450058	-2.44726	0.0143947	0.0464884	chr17-45413375-45413888	Fibroblasts
chr17-45447263-45447845...1129624	4.58796	1.26981	0.185478	6.84612	7.58774155322188e-12	1.18169341639939e-10	chr17-45447263-45447845	Fibroblasts
chr17-45461780-45462383...1129627	5.45696	-1.16943	0.307845	-3.79877	0.000145416	0.000893803	chr17-45461780-45462383	Fibroblasts
chr17-45487609-45488205...1129629	16.2115	0.495973	0.145235	3.41498	0.000637864	0.00335132	chr17-45487609-45488205	Fibroblasts
chr17-45646031-45647069...1129636	10.5122	2.43785	0.119424	20.4135	1.26870945670872e-92	7.86489657465071e-90	chr17-45646031-45647069	Fibroblasts
chr17-45719854-45720068...1129640	2.14473	0.772362	0.312694	2.47003	0.0135103	0.0442143	chr17-45719854-45720068	Fibroblasts
chr17-45747982-45748202...1129642	1.99682	0.925016	0.228415	4.04972	5.12793845675333e-05	0.000346248	chr17-45747982-45748202	Fibroblasts
chr17-45783320-45784447...1129644	11.3012	0.911569	0.168673	5.40436	6.50398713043779e-08	6.77317909520222e-07	chr17-45783320-45784447	Fibroblasts
chr17-45832110-45832573...1129650	5.86365	0.386942	0.152232	2.54179	0.0110288	0.0376486	chr17-45832110-45832573	Fibroblasts
chr17-45848973-45849398...1129651	4.24368	0.572634	0.173195	3.30631	0.00094534	0.00474086	chr17-45848973-45849398	Fibroblasts
chr17-45923837-45924818...1129661	6.3443	-0.676842	0.23871	-2.83542	0.0045766	0.0183475	chr17-45923837-45924818	Fibroblasts
chr17-45942215-45943037...1129664	19.9298	-1.41948	0.383599	-3.70043	0.000215238	0.00127206	chr17-45942215-45943037	Fibroblasts
chr17-45946824-45947244...1129665	8.13008	-1.2142	0.386203	-3.14395	0.00166685	0.0077744	chr17-45946824-45947244	Fibroblasts
chr17-45975497-45975908...1129670	4.36048	-1.19265	0.410047	-2.90858	0.00363079	0.0151087	chr17-45975497-45975908	Fibroblasts
chr17-45983125-45983266...1129672	1.67719	-1.09804	0.349555	-3.14124	0.00168232	0.00783619	chr17-45983125-45983266	Fibroblasts
chr17-46023872-46024015...1129682	2.05003	-0.941677	0.362652	-2.59664	0.00941406	0.0331941	chr17-46023872-46024015	Fibroblasts
chr17-46026149-46027336...1129683	13.8519	-0.769529	0.304121	-2.53034	0.0113953	0.0386493	chr17-46026149-46027336	Fibroblasts
chr17-46043015-46043187...1129687	2.34128	-1.27836	0.338878	-3.77235	0.000161719	0.000983513	chr17-46043015-46043187	Fibroblasts
chr17-46063333-46063585...1129692	1.84208	1.02813	0.225676	4.5558	5.21853454166628e-06	4.19350211017525e-05	chr17-46063333-46063585	Fibroblasts
chr17-46073086-46073287...1129695	1.45651	1.46478	0.242407	6.04265	1.51599122379996e-09	1.8934456656535e-08	chr17-46073086-46073287	Fibroblasts
chr17-46079704-46079916...1129697	1.36963	0.887849	0.30588	2.9026	0.00370075	0.0153522	chr17-46079704-46079916	Fibroblasts
chr17-46100791-46101745...1129699	6.64434	0.994835	0.137926	7.21285	5.47947239651366e-13	9.40234660888752e-12	chr17-46100791-46101745	Fibroblasts
chr17-46118308-46118592...1129704	1.89464	0.599994	0.242063	2.47867	0.0131874	0.0433756	chr17-46118308-46118592	Fibroblasts
chr17-46130550-46130848...1129708	2.39732	0.590454	0.213497	2.76564	0.0056812	0.0219662	chr17-46130550-46130848	Fibroblasts
chr17-46136391-46136580...1129711	1.47373	0.70099	0.256294	2.73511	0.00623603	0.0237138	chr17-46136391-46136580	Fibroblasts
chr17-46137659-46138138...1129712	4.10975	0.52039	0.19831	2.62412	0.00868726	0.0311086	chr17-46137659-46138138	Fibroblasts
chr17-46157523-46158151...1129720	6.50167	1.14732	0.215161	5.3324	9.6924532705959e-08	9.89395106936607e-07	chr17-46157523-46158151	Fibroblasts
chr17-46158390-46158761...1129721	3.52084	0.464459	0.188491	2.46409	0.0137362	0.0447991	chr17-46158390-46158761	Fibroblasts
chr17-46166413-46167085...1129724	2.86351	0.945192	0.200455	4.71524	2.4142818588015e-06	2.03707381510889e-05	chr17-46166413-46167085	Fibroblasts
chr17-46182990-46183192...1129729	1.93271	-0.91734	0.32469	-2.82528	0.00472399	0.0188431	chr17-46182990-46183192	Fibroblasts
chr17-46219625-46219914...1129736	1.90875	0.618504	0.227562	2.71796	0.00656865	0.0247611	chr17-46219625-46219914	Fibroblasts
chr17-46279647-46280138...1129746	4.16558	0.920956	0.161014	5.71973	1.06690472138189e-08	1.21724734684403e-07	chr17-46279647-46280138	Fibroblasts
chr17-46769650-46770197...1129761	7.51346	0.50719	0.142294	3.56439	0.000364705	0.00204164	chr17-46769650-46770197	Fibroblasts
chr17-46771083-46772078...1129762	15.8941	0.808421	0.111204	7.26971	3.60254994889242e-13	6.28152382155994e-12	chr17-46771083-46772078	Fibroblasts
chr17-46835833-46836224...1129767	4.34658	-0.548685	0.20787	-2.63956	0.0083014	0.0299815	chr17-46835833-46836224	Fibroblasts
chr17-46890755-46890890...1129772	1.67793	-1.24962	0.403122	-3.09986	0.00193614	0.00884721	chr17-46890755-46890890	Fibroblasts
chr17-47070347-47070537...1129792	1.90974	-1.17785	0.357538	-3.29434	0.00098652	0.00492418	chr17-47070347-47070537	Fibroblasts
chr17-47070604-47070974...1129793	2.69796	-1.08109	0.428577	-2.52252	0.0116518	0.0393271	chr17-47070604-47070974	Fibroblasts
chr17-47072254-47073363...1129794	9.02157	-0.89626	0.360057	-2.48922	0.0128024	0.0423939	chr17-47072254-47073363	Fibroblasts
chr17-47098773-47099277...1129795	5.765	-0.748437	0.309106	-2.4213	0.0154653	0.0491739	chr17-47098773-47099277	Fibroblasts
chr17-47188540-47189861...1129802	134.557	0.350189	0.129207	2.7103	0.00672221	0.0252339	chr17-47188540-47189861	Fibroblasts
chr17-47199769-47200739...1129803	9.62715	-1.02667	0.369331	-2.77982	0.00543889	0.0212033	chr17-47199769-47200739	Fibroblasts
chr17-47204532-47206228...1129805	31.8789	0.585127	0.22312	2.62247	0.00872938	0.0312353	chr17-47204532-47206228	Fibroblasts
chr17-47225191-47225901...1129811	14.4646	0.578223	0.21648	2.67103	0.00756197	0.027786	chr17-47225191-47225901	Fibroblasts
chr17-47229482-47230377...1129812	23.4722	0.491662	0.123427	3.98344	6.79256162285304e-05	0.000447745	chr17-47229482-47230377	Fibroblasts
chr17-47230967-47231177...1129813	3.31926	0.553124	0.208288	2.65557	0.00791744	0.0288519	chr17-47230967-47231177	Fibroblasts
chr17-47244776-47245068...1129815	2.09485	1.38438	0.200434	6.90692	4.95273444591594e-12	7.83501917247274e-11	chr17-47244776-47245068	Fibroblasts
chr17-47245996-47246398...1129816	2.69546	1.05881	0.239632	4.41846	9.94059319422392e-06	7.63273841561058e-05	chr17-47245996-47246398	Fibroblasts
chr17-47253379-47254778...1129817	34.7673	0.556077	0.18387	3.02429	0.00249221	0.0109936	chr17-47253379-47254778	Fibroblasts
chr17-47257811-47258259...1129818	4.75224	1.0999	0.147505	7.45674	8.86884072720995e-14	1.62625426329567e-12	chr17-47257811-47258259	Fibroblasts
chr17-47267244-47267831...1129820	4.95318	0.837773	0.21882	3.82859	0.000128877	0.000801781	chr17-47267244-47267831	Fibroblasts
chr17-47268402-47268670...1129821	1.9772	1.00527	0.253053	3.97256	7.11030925855738e-05	0.000466557	chr17-47268402-47268670	Fibroblasts
chr17-47275358-47276110...1129822	18.4737	2.11931	0.0958781	22.1042	2.87984793980638e-108	2.91571151328514e-105	chr17-47275358-47276110	Fibroblasts
chr17-47276716-47277244...1129823	12.8921	1.4636	0.0987487	14.8214	1.06490206115769e-49	1.34828765985581e-47	chr17-47276716-47277244	Fibroblasts
chr17-47278670-47280042...1129824	36.1162	1.13891	0.161147	7.06753	1.57714498303628e-12	2.60835996434225e-11	chr17-47278670-47280042	Fibroblasts
chr17-47286419-47286893...1129825	3.57826	1.26821	0.230546	5.50092	3.77809870916667e-08	4.04163463075262e-07	chr17-47286419-47286893	Fibroblasts
chr17-47287041-47287368...1129826	2.88849	0.568284	0.207527	2.73836	0.00617459	0.0235208	chr17-47287041-47287368	Fibroblasts
chr17-47305188-47306083...1129828	7.88924	0.738244	0.295562	2.49776	0.0124981	0.041584	chr17-47305188-47306083	Fibroblasts
chr17-47313372-47314133...1129829	6.34745	1.1855	0.137096	8.64725	5.27533824642248e-18	1.32074843464103e-16	chr17-47313372-47314133	Fibroblasts
chr17-47316352-47316576...1129831	2.68659	0.945216	0.199092	4.74764	2.05801417975183e-06	1.75417411728386e-05	chr17-47316352-47316576	Fibroblasts
chr17-47317224-47317452...1129832	1.97783	1.01036	0.222829	4.53423	5.78141252970786e-06	4.61237737152358e-05	chr17-47317224-47317452	Fibroblasts
chr17-47323434-47324981...1129833	83.4243	0.508511	0.175217	2.90218	0.00370572	0.015371	chr17-47323434-47324981	Fibroblasts
chr17-47492014-47493280...1129837	62.1127	0.307215	0.116661	2.6334	0.00845349	0.0304316	chr17-47492014-47493280	Fibroblasts
chr17-47500371-47501237...1129838	6.11812	0.474129	0.134061	3.53667	0.000405212	0.00224028	chr17-47500371-47501237	Fibroblasts
chr17-47502083-47503043...1129839	7.81962	1.53564	0.110265	13.9268	4.35331327121343e-44	4.31934591333936e-42	chr17-47502083-47503043	Fibroblasts
chr17-47530576-47532455...1129841	90.4027	0.309297	0.125981	2.4551	0.0140846	0.0456903	chr17-47530576-47532455	Fibroblasts
chr17-47538365-47539119...1129842	3.73964	0.963904	0.182775	5.2737	1.33697104655503e-07	1.34012672142426e-06	chr17-47538365-47539119	Fibroblasts
chr17-47543387-47543737...1129843	1.62158	0.814292	0.265337	3.0689	0.00214849	0.00968057	chr17-47543387-47543737	Fibroblasts
chr17-47603954-47605675...1129846	11.252	2.04298	0.102895	19.855	9.98308556259597e-88	5.29174067487322e-85	chr17-47603954-47605675	Fibroblasts
chr17-47621623-47622158...1129851	5.11402	1.14907	0.154613	7.43193	1.0702758467143e-13	1.94776491151112e-12	chr17-47621623-47622158	Fibroblasts
chr17-47649063-47650949...1129854	249.078	0.304422	0.123237	2.47021	0.0135033	0.0441947	chr17-47649063-47650949	Fibroblasts
chr17-47682580-47682815...1129860	1.57936	0.963801	0.248919	3.87194	0.00010797	0.000682657	chr17-47682580-47682815	Fibroblasts
chr17-47687715-47688314...1129861	5.22788	-0.681221	0.214691	-3.17303	0.00150859	0.00713233	chr17-47687715-47688314	Fibroblasts
chr17-47701824-47702065...1129864	4.7834	-0.801392	0.323061	-2.48062	0.0131154	0.0431882	chr17-47701824-47702065	Fibroblasts
chr17-47704205-47704490...1129865	4.81033	-0.698678	0.253811	-2.75275	0.00590975	0.022685	chr17-47704205-47704490	Fibroblasts
chr17-47706569-47706825...1129866	6.17056	-0.540996	0.212748	-2.54289	0.0109939	0.0375484	chr17-47706569-47706825	Fibroblasts
chr17-47707183-47707973...1129867	25.5457	-1.28504	0.35791	-3.59039	0.000330186	0.00186766	chr17-47707183-47707973	Fibroblasts
chr17-47732945-47733977...1129872	14.4955	-0.517875	0.188124	-2.75284	0.00590803	0.0226799	chr17-47732945-47733977	Fibroblasts
chr17-47789636-47790480...1129876	15.9898	-0.568956	0.185587	-3.06571	0.00217153	0.00976781	chr17-47789636-47790480	Fibroblasts
chr17-47790973-47791459...1129877	4.51864	-1.27768	0.349939	-3.65116	0.00026106	0.00151337	chr17-47790973-47791459	Fibroblasts
chr17-47810281-47810594...1129879	3.48376	0.560504	0.211218	2.65368	0.00796188	0.0289839	chr17-47810281-47810594	Fibroblasts
chr17-47821458-47822232...1129882	23.5862	-0.364739	0.141789	-2.5724	0.0100996	0.0351072	chr17-47821458-47822232	Fibroblasts
chr17-47850629-47851495...1129886	15.923	0.272389	0.10174	2.67729	0.00742198	0.0273671	chr17-47850629-47851495	Fibroblasts
chr17-47866753-47867270...1129891	3.83609	0.82432	0.171763	4.79918	1.59315678558468e-06	1.38161257351895e-05	chr17-47866753-47867270	Fibroblasts
chr17-47872225-47873087...1129892	7.48362	0.8988	0.137228	6.54969	5.76566925432791e-11	8.28477659552665e-10	chr17-47872225-47873087	Fibroblasts
chr17-47875364-47875998...1129893	4.7897	1.31695	0.154255	8.53748	1.37176157543467e-17	3.34062476246865e-16	chr17-47875364-47875998	Fibroblasts
chr17-47915669-47916462...1129900	6.50924	0.461107	0.174353	2.64468	0.00817674	0.0296128	chr17-47915669-47916462	Fibroblasts
chr17-47924930-47925058...1129903	2.76686	0.828451	0.203024	4.08056	4.49279110692756e-05	0.00030663	chr17-47924930-47925058	Fibroblasts
chr17-47929009-47930214...1129905	13.3993	1.57221	0.15427	10.1913	2.16906173443359e-24	8.14508848092317e-23	chr17-47929009-47930214	Fibroblasts
chr17-47936190-47936322...1129906	2.19941	0.544722	0.218314	2.49513	0.0125911	0.0418388	chr17-47936190-47936322	Fibroblasts
chr17-47945258-47945490...1129909	5.69336	-1.01627	0.298954	-3.39942	0.000675287	0.00352584	chr17-47945258-47945490	Fibroblasts
chr17-47955595-47955839...1129913	3.1769	0.5635	0.18079	3.11688	0.00182775	0.00841859	chr17-47955595-47955839	Fibroblasts
chr17-47986161-47986575...1129920	4.87465	-1.02616	0.312945	-3.27903	0.00104163	0.00516498	chr17-47986161-47986575	Fibroblasts
chr17-47987145-47987873...1129921	9.85655	-0.68131	0.259669	-2.62376	0.00869644	0.0311365	chr17-47987145-47987873	Fibroblasts
chr17-47995254-47995683...1129923	5.99051	-0.926415	0.254558	-3.63931	0.000273368	0.00157725	chr17-47995254-47995683	Fibroblasts
chr17-47997576-47997996...1129924	4.78354	-1.16869	0.355587	-3.28666	0.00101385	0.00504423	chr17-47997576-47997996	Fibroblasts
chr17-47999652-47999781...1129925	2.17505	-1.29091	0.372429	-3.46619	0.000527894	0.00283259	chr17-47999652-47999781	Fibroblasts
chr17-48001085-48001523...1129926	6.13301	-0.96469	0.363474	-2.65408	0.00795249	0.0289576	chr17-48001085-48001523	Fibroblasts
chr17-48002275-48003612...1129927	24.9826	-0.788242	0.247226	-3.18834	0.0014309	0.00681201	chr17-48002275-48003612	Fibroblasts
chr17-48003805-48004184...1129928	4.70733	-0.797081	0.266155	-2.9948	0.00274622	0.0119337	chr17-48003805-48004184	Fibroblasts
chr17-48011284-48012866...1129929	19.3677	-0.487398	0.175848	-2.77171	0.00557633	0.0216382	chr17-48011284-48012866	Fibroblasts
chr17-48026262-48026884...1129933	31.6113	0.51904	0.121021	4.28883	1.79616555900179e-05	0.000132139	chr17-48026262-48026884	Fibroblasts
chr17-48030592-48030772...1129934	3.36363	1.12313	0.186457	6.02352	1.70659476537037e-09	2.12064348644246e-08	chr17-48030592-48030772	Fibroblasts
chr17-48051820-48052201...1129937	18.0469	1.1452	0.147901	7.74304	9.70684241476204e-15	1.91157112916742e-13	chr17-48051820-48052201	Fibroblasts
chr17-48053348-48054813...1129938	49.1029	0.537388	0.162914	3.29861	0.000971659	0.00485853	chr17-48053348-48054813	Fibroblasts
chr17-48085824-48086335...1129945	5.53059	-0.666254	0.259193	-2.57049	0.0101554	0.0352695	chr17-48085824-48086335	Fibroblasts
chr17-48122060-48122766...1129952	6.72158	-0.763139	0.311828	-2.44731	0.0143928	0.0464829	chr17-48122060-48122766	Fibroblasts
chr17-48137839-48138027...1129957	1.19292	-1.33862	0.547308	-2.44583	0.0144517	0.0466286	chr17-48137839-48138027	Fibroblasts
chr17-48163002-48163587...1129961	3.39829	-0.772333	0.307398	-2.51249	0.0119884	0.0402223	chr17-48163002-48163587	Fibroblasts
chr17-48176177-48176360...1129962	1.43148	0.938165	0.255956	3.66533	0.000247021	0.00143944	chr17-48176177-48176360	Fibroblasts
chr17-48336007-48336353...1129972	2.75518	0.56732	0.195084	2.90808	0.00363655	0.0151283	chr17-48336007-48336353	Fibroblasts
chr17-48351814-48352115...1129973	2.3458	0.583267	0.211099	2.763	0.00572721	0.0221125	chr17-48351814-48352115	Fibroblasts
chr17-48483217-48484181...1129980	9.32292	1.98551	0.111442	17.8165	5.26064641276916e-71	1.53465591199386e-68	chr17-48483217-48484181	Fibroblasts
chr17-48486682-48486837...1129981	1.6875	1.97041	0.256467	7.68289	1.55533679178794e-14	3.02164524228378e-13	chr17-48486682-48486837	Fibroblasts
chr17-48492396-48493373...1129983	18.4831	0.461931	0.0933494	4.9484	7.48242305533646e-07	6.79436894009991e-06	chr17-48492396-48493373	Fibroblasts
chr17-48494533-48494845...1129984	2.17832	1.81951	0.196015	9.2825	1.65543113290135e-20	4.91354731239402e-19	chr17-48494533-48494845	Fibroblasts
chr17-48501038-48501379...1129985	3.1476	0.669278	0.234661	2.85211	0.00434307	0.0175597	chr17-48501038-48501379	Fibroblasts
chr17-48527074-48527801...1129987	6.25556	0.568992	0.156315	3.64004	0.000272592	0.00157309	chr17-48527074-48527801	Fibroblasts
chr17-48541232-48542589...1129989	39.6414	0.420341	0.148214	2.83604	0.00456771	0.0183184	chr17-48541232-48542589	Fibroblasts
chr17-48543133-48545343...1129990	55.1037	0.474099	0.0852583	5.56073	2.68650507430202e-08	2.92229710485779e-07	chr17-48543133-48545343	Fibroblasts
chr17-48546666-48547544...1129991	16.4454	0.839455	0.174185	4.81933	1.44039132035669e-06	1.25673025985522e-05	chr17-48546666-48547544	Fibroblasts
chr17-48552247-48553339...1129993	17.251	0.712668	0.194289	3.66808	0.000244374	0.00142531	chr17-48552247-48553339	Fibroblasts
chr17-48554553-48556041...1129994	26.4493	0.614803	0.199482	3.082	0.00205616	0.00932052	chr17-48554553-48556041	Fibroblasts
chr17-48556942-48557283...1129995	6.34434	0.832118	0.202253	4.11425	3.88440871749953e-05	0.000268117	chr17-48556942-48557283	Fibroblasts
chr17-48560049-48560461...1129996	7.03756	0.886778	0.2048	4.32996	1.49136609402772e-05	0.000111351	chr17-48560049-48560461	Fibroblasts
chr17-48565162-48565422...1129999	3.7001	0.965862	0.211851	4.55916	5.13588597055176e-06	4.13071769955326e-05	chr17-48565162-48565422	Fibroblasts
chr17-48576709-48578953...1130005	50.2708	0.43341	0.156975	2.76101	0.00576227	0.0222256	chr17-48576709-48578953	Fibroblasts
chr17-48581909-48582778...1130006	17.7919	0.769836	0.163181	4.7177	2.38531428960077e-06	2.01437478591231e-05	chr17-48581909-48582778	Fibroblasts
chr17-48584391-48584707...1130007	4.81211	1.65265	0.177684	9.30107	1.3903925592748e-20	4.14073763309159e-19	chr17-48584391-48584707	Fibroblasts
chr17-48593856-48594495...1130011	21.3358	1.04321	0.144632	7.2129	5.47719586312322e-13	9.40027073724415e-12	chr17-48593856-48594495	Fibroblasts
chr17-48597669-48598439...1130012	22.4109	0.305919	0.119775	2.55411	0.0106458	0.0365984	chr17-48597669-48598439	Fibroblasts
chr17-48603817-48605647...1130014	30.6755	0.643499	0.200601	3.20786	0.00133728	0.00642096	chr17-48603817-48605647	Fibroblasts
chr17-48610024-48612336...1130015	59.4915	0.312182	0.126561	2.46665	0.0136384	0.0445472	chr17-48610024-48612336	Fibroblasts
chr17-48618518-48619293...1130017	18.1316	0.459018	0.159851	2.87153	0.0040849	0.0166795	chr17-48618518-48619293	Fibroblasts
chr17-48636436-48637075...1130021	10.9934	-0.790961	0.199095	-3.97277	7.10414296122097e-05	0.000466204	chr17-48636436-48637075	Fibroblasts
chr17-48816554-48817643...1130039	39.7627	0.742878	0.132873	5.5909	2.25891500508345e-08	2.48013610346121e-07	chr17-48816554-48817643	Fibroblasts
chr17-48871361-48872481...1130047	13.1364	0.739475	0.145235	5.09157	3.55103126342693e-07	3.36920197362903e-06	chr17-48871361-48872481	Fibroblasts
chr17-48878115-48878502...1130049	3.76843	0.50576	0.179297	2.8208	0.00479045	0.0190622	chr17-48878115-48878502	Fibroblasts
chr17-48884422-48885289...1130051	8.08171	0.555959	0.14235	3.90557	9.4002471394797e-05	0.000601926	chr17-48884422-48885289	Fibroblasts
chr17-48892037-48893179...1130052	152.878	0.317587	0.127794	2.48514	0.0129499	0.0427682	chr17-48892037-48893179	Fibroblasts
chr17-48915518-48916403...1130055	9.34442	-0.619886	0.234247	-2.64629	0.00813801	0.0294988	chr17-48915518-48916403	Fibroblasts
chr17-48972245-48972677...1130059	4.32542	1.09946	0.173112	6.35115	2.13707621771463e-10	2.90327033256144e-09	chr17-48972245-48972677	Fibroblasts
chr17-48997449-48998686...1130062	8.63512	0.355862	0.130269	2.73176	0.00629974	0.0239206	chr17-48997449-48998686	Fibroblasts
chr17-49016666-49017226...1130064	7.8748	-1.00935	0.271857	-3.71278	0.000204995	0.00121723	chr17-49016666-49017226	Fibroblasts
chr17-49032243-49032840...1130065	5.49801	-0.521632	0.179624	-2.90402	0.00368401	0.0152942	chr17-49032243-49032840	Fibroblasts
chr17-49180306-49181630...1130069	10.8351	-0.724802	0.267517	-2.70937	0.00674114	0.0252904	chr17-49180306-49181630	Fibroblasts
chr17-49191737-49193421...1130071	153.039	0.284795	0.112774	2.52535	0.0115582	0.039086	chr17-49191737-49193421	Fibroblasts
chr17-49209558-49211211...1130076	27.3526	-0.940356	0.325487	-2.88908	0.00386375	0.015918	chr17-49209558-49211211	Fibroblasts
chr17-49216071-49216215...1130077	3.23622	-1.49071	0.503823	-2.95879	0.00308847	0.0131736	chr17-49216071-49216215	Fibroblasts
chr17-49216971-49217418...1130078	11.1262	-1.51893	0.383671	-3.95895	7.52814757541397e-05	0.000491347	chr17-49216971-49217418	Fibroblasts
chr17-49217774-49218590...1130079	17.0105	-1.14804	0.417092	-2.7525	0.00591429	0.0226986	chr17-49217774-49218590	Fibroblasts
chr17-49224199-49224808...1130082	7.77403	-0.878423	0.298014	-2.94759	0.00320258	0.0135851	chr17-49224199-49224808	Fibroblasts
chr17-49259791-49261050...1130088	27.6788	-0.559664	0.189896	-2.94722	0.00320645	0.0135989	chr17-49259791-49261050	Fibroblasts
chr17-49299505-49300782...1130092	11.4038	-1.01973	0.28877	-3.5313	0.000413527	0.00228112	chr17-49299505-49300782	Fibroblasts
chr17-49383049-49383399...1130107	3.62553	0.545347	0.177968	3.06429	0.00218186	0.00980587	chr17-49383049-49383399	Fibroblasts
chr17-49393806-49394191...1130110	5.06857	-0.833173	0.332996	-2.50205	0.0123476	0.0411758	chr17-49393806-49394191	Fibroblasts
chr17-49401916-49402349...1130112	4.66353	0.656513	0.263668	2.48992	0.012777	0.0423252	chr17-49401916-49402349	Fibroblasts
chr17-49407938-49408714...1130114	14.4032	1.49061	0.148333	10.0491	9.27269855733282e-24	3.3608105105624e-22	chr17-49407938-49408714	Fibroblasts
chr17-49434835-49435622...1130116	10.8347	0.527273	0.126959	4.15311	3.27987390769328e-05	0.000229645	chr17-49434835-49435622	Fibroblasts
chr17-49447980-49448244...1130119	3.28676	1.19399	0.207892	5.7433	9.28480817011028e-09	1.06592599590619e-07	chr17-49447980-49448244	Fibroblasts
chr17-49455554-49456810...1130123	15.7772	1.01557	0.189344	5.36363	8.15672938528113e-08	8.40310844801026e-07	chr17-49455554-49456810	Fibroblasts
chr17-49468808-49469192...1130124	5.27952	2.09792	0.134008	15.6552	3.0622370489772e-55	4.94212630057188e-53	chr17-49468808-49469192	Fibroblasts
chr17-49470801-49471610...1130126	13.3682	1.50394	0.13139	11.4464	2.45227748331602e-30	1.28913751229031e-28	chr17-49470801-49471610	Fibroblasts
chr17-49472349-49472882...1130127	6.96747	1.3666	0.128706	10.618	2.45871724349123e-26	1.02744673911495e-24	chr17-49472349-49472882	Fibroblasts
chr17-49494787-49495757...1130130	45.8868	1.01777	0.179791	5.66087	1.50610151440564e-08	1.68857305929028e-07	chr17-49494787-49495757	Fibroblasts
chr17-49495956-49496981...1130131	32.7516	0.76964	0.12055	6.3844	1.72075268998498e-10	2.36203094547248e-09	chr17-49495956-49496981	Fibroblasts
chr17-49497360-49497974...1130132	15.7548	0.840956	0.165779	5.07274	3.92124322604499e-07	3.70053812835845e-06	chr17-49497360-49497974	Fibroblasts
chr17-49508605-49508930...1130133	5.47544	1.18561	0.169023	7.01446	2.30830593034405e-12	3.76586566441448e-11	chr17-49508605-49508930	Fibroblasts
chr17-49512928-49513435...1130134	9.78188	0.854611	0.217804	3.92376	8.7176090467236e-05	0.000561694	chr17-49512928-49513435	Fibroblasts
chr17-49514123-49514592...1130135	11.7168	1.55525	0.11136	13.966	2.51485836395528e-44	2.52001726861284e-42	chr17-49514123-49514592	Fibroblasts
chr17-49515039-49516419...1130136	78.9262	1.27392	0.166738	7.64023	2.16829838809006e-14	4.17258757025166e-13	chr17-49515039-49516419	Fibroblasts
chr17-49519770-49521131...1130137	27.8447	2.24149	0.0787089	28.4782	2.18305206702519e-178	1.5208544089512e-174	chr17-49519770-49521131	Fibroblasts
chr17-49521629-49522789...1130138	11.8555	1.31504	0.140858	9.33596	1.00081508933436e-20	3.01211164702884e-19	chr17-49521629-49522789	Fibroblasts
chr17-49526580-49526783...1130139	2.47904	1.29036	0.191606	6.73442	1.64581950372642e-11	2.49141259750037e-10	chr17-49526580-49526783	Fibroblasts
chr17-49533542-49533723...1130140	1.25166	0.793115	0.284831	2.78451	0.00536083	0.0209543	chr17-49533542-49533723	Fibroblasts
chr17-49542836-49543198...1130141	3.38904	1.80369	0.152778	11.806	3.63636118417556e-32	2.09283171937172e-30	chr17-49542836-49543198	Fibroblasts
chr17-49547491-49548923...1130142	19.8681	1.56138	0.102546	15.2261	2.37156686893022e-52	3.38001994292311e-50	chr17-49547491-49548923	Fibroblasts
chr17-49554841-49556891...1130143	41.7464	1.33042	0.102883	12.9315	2.99095714160741e-38	2.31399013399573e-36	chr17-49554841-49556891	Fibroblasts
chr17-49565882-49566578...1130144	21.1352	1.81174	0.126286	14.3464	1.12288827752365e-46	1.23983391364205e-44	chr17-49565882-49566578	Fibroblasts
chr17-49566779-49566916...1130145	3.32177	1.37451	0.176239	7.79915	6.23272301687074e-15	1.24577397500742e-13	chr17-49566779-49566916	Fibroblasts
chr17-49567685-49568485...1130146	32.5156	0.375258	0.0844863	4.44165	8.92724382568798e-06	6.90849673671641e-05	chr17-49567685-49568485	Fibroblasts
chr17-49575533-49577313...1130149	51.918	0.689523	0.0906222	7.60876	2.76728970977746e-14	5.27633390975612e-13	chr17-49575533-49577313	Fibroblasts
chr17-49588854-49589122...1130151	2.4038	0.559775	0.201299	2.78082	0.00542219	0.0211495	chr17-49588854-49589122	Fibroblasts
chr17-49610335-49611604...1130155	6.9403	0.63244	0.146565	4.3151	1.59534063024692e-05	0.000118488	chr17-49610335-49611604	Fibroblasts
chr17-49616549-49617279...1130158	6.84591	0.765441	0.180282	4.24581	2.17808753619903e-05	0.000157679	chr17-49616549-49617279	Fibroblasts
chr17-49617641-49617880...1130159	1.62535	0.865994	0.243224	3.56049	0.000370167	0.00206897	chr17-49617641-49617880	Fibroblasts
chr17-49633823-49635268...1130161	6.84827	1.03423	0.140396	7.36652	1.75143677806269e-13	3.13570733539965e-12	chr17-49633823-49635268	Fibroblasts
chr17-49646162-49646498...1130162	2.14144	0.615502	0.251532	2.44701	0.0144048	0.0465094	chr17-49646162-49646498	Fibroblasts
chr17-49676322-49676588...1130165	6.23877	-1.15042	0.415813	-2.76668	0.00566299	0.0219071	chr17-49676322-49676588	Fibroblasts
chr17-49691094-49691845...1130168	11.2156	0.917257	0.256237	3.57973	0.000343953	0.0019374	chr17-49691094-49691845	Fibroblasts
chr17-49697902-49698383...1130170	4.572	0.885293	0.208048	4.25523	2.08833983837297e-05	0.000151745	chr17-49697902-49698383	Fibroblasts
chr17-49716125-49716320...1130173	2.25207	0.649679	0.254094	2.55684	0.0105627	0.0363659	chr17-49716125-49716320	Fibroblasts
chr17-49723176-49723845...1130175	7.65004	1.16498	0.186498	6.24659	4.19507675481043e-10	5.5408985843036e-09	chr17-49723176-49723845	Fibroblasts
chr17-49727696-49728062...1130176	4.87608	1.4407	0.189884	7.58725	3.26772284400336e-14	6.19577784106103e-13	chr17-49727696-49728062	Fibroblasts
chr17-49729891-49731289...1130178	26.3234	1.76363	0.14638	12.0483	1.97880874605217e-33	1.21408567893923e-31	chr17-49729891-49731289	Fibroblasts
chr17-49741498-49741833...1130180	3.30291	0.679936	0.253544	2.68172	0.00732439	0.027066	chr17-49741498-49741833	Fibroblasts
chr17-49742299-49742801...1130181	3.85338	1.05704	0.189808	5.56898	2.56232721318519e-08	2.79334716933969e-07	chr17-49742299-49742801	Fibroblasts
chr17-49756946-49757622...1130184	5.14046	1.38379	0.132289	10.4604	1.31343385857536e-25	5.2789757360617e-24	chr17-49756946-49757622	Fibroblasts
chr17-49763231-49764798...1130185	102.984	0.323179	0.0963	3.35596	0.000790902	0.00405568	chr17-49763231-49764798	Fibroblasts
chr17-49776730-49777271...1130188	6.70156	1.15737	0.123152	9.39788	5.56728398780042e-21	1.70270902847958e-19	chr17-49776730-49777271	Fibroblasts
chr17-49779578-49780161...1130189	9.88418	0.539267	0.143838	3.74913	0.000177447	0.00106941	chr17-49779578-49780161	Fibroblasts
chr17-49787966-49789461...1130190	160.58	0.299453	0.123139	2.43183	0.0150229	0.048064	chr17-49787966-49789461	Fibroblasts
chr17-49836186-49836947...1130199	7.69524	0.612525	0.219212	2.79421	0.00520261	0.0204352	chr17-49836186-49836947	Fibroblasts
chr17-49845017-49845858...1130201	15.2445	-0.954865	0.250952	-3.80497	0.00014182	0.000873736	chr17-49845017-49845858	Fibroblasts
chr17-49890201-49890923...1130207	7.77861	1.33264	0.12142	10.9754	5.01654599328747e-28	2.3144691597129e-26	chr17-49890201-49890923	Fibroblasts
chr17-49926845-49927310...1130208	4.71795	1.23961	0.148398	8.35326	6.64070642443328e-17	1.53967041131755e-15	chr17-49926845-49927310	Fibroblasts
chr17-49968456-49969595...1130212	15.8451	-0.507861	0.204267	-2.48626	0.0129094	0.0426686	chr17-49968456-49969595	Fibroblasts
chr17-49993431-49993852...1130216	6.60696	0.454413	0.132146	3.43872	0.000584467	0.00310191	chr17-49993431-49993852	Fibroblasts
chr17-50026774-50028897...1130221	42.3199	-0.551098	0.154192	-3.5741	0.000351432	0.00197523	chr17-50026774-50028897	Fibroblasts
chr17-50033234-50033714...1130222	6.5193	-1.76925	0.367248	-4.81758	1.45310147935272e-06	1.26706413087712e-05	chr17-50033234-50033714	Fibroblasts
chr17-50034120-50034378...1130223	3.24935	0.701462	0.205686	3.41035	0.000648786	0.00340186	chr17-50034120-50034378	Fibroblasts
chr17-50043423-50044208...1130225	14.6714	-1.36665	0.318331	-4.29317	1.76141425573427e-05	0.000129736	chr17-50043423-50044208	Fibroblasts
chr17-50047609-50047870...1130226	6.35516	-1.37863	0.329924	-4.17862	2.93283598097358e-05	0.000207296	chr17-50047609-50047870	Fibroblasts
chr17-50051175-50051339...1130227	3.83969	-1.09978	0.288857	-3.80734	0.000140467	0.000866043	chr17-50051175-50051339	Fibroblasts
chr17-50051500-50051901...1130228	10.7887	-1.45555	0.372194	-3.91073	9.20180386540267e-05	0.000590201	chr17-50051500-50051901	Fibroblasts
chr17-50062414-50062855...1130231	13.4826	-0.547059	0.218378	-2.5051	0.0122418	0.0408952	chr17-50062414-50062855	Fibroblasts
chr17-50064404-50065082...1130232	20.4435	-1.04327	0.245252	-4.25387	2.10108992455511e-05	0.000152588	chr17-50064404-50065082	Fibroblasts
chr17-50098141-50098353...1130237	4.37621	-1.08627	0.38926	-2.79061	0.00526093	0.0206227	chr17-50098141-50098353	Fibroblasts
chr17-50111061-50113166...1130239	49.5389	-0.550435	0.166852	-3.29895	0.000970475	0.00485311	chr17-50111061-50113166	Fibroblasts
chr17-50117212-50117650...1130240	9.6609	0.378264	0.13734	2.75421	0.00588343	0.0226012	chr17-50117212-50117650	Fibroblasts
chr17-50123585-50124309...1130241	10.1124	0.43198	0.158309	2.7287	0.00635838	0.024106	chr17-50123585-50124309	Fibroblasts
chr17-50128741-50130551...1130243	31.5594	0.307135	0.104716	2.93304	0.0033566	0.0141321	chr17-50128741-50130551	Fibroblasts
chr17-50139787-50140554...1130244	19.2843	-0.264518	0.1092	-2.42232	0.0154217	0.0490706	chr17-50139787-50140554	Fibroblasts
chr17-50144866-50145411...1130246	13.6324	0.906901	0.116118	7.81017	5.71100949991061e-15	1.14485863843816e-13	chr17-50144866-50145411	Fibroblasts
chr17-50160905-50162157...1130251	50.5562	0.345385	0.079904	4.32249	1.54276123527201e-05	0.000114877	chr17-50160905-50162157	Fibroblasts
chr17-50169138-50169884...1130253	14.0904	0.630779	0.112965	5.58387	2.35226838964895e-08	2.57740929652072e-07	chr17-50169138-50169884	Fibroblasts
chr17-50173308-50173977...1130254	11.9	1.89844	0.130889	14.5041	1.14073052201378e-47	1.32345999211225e-45	chr17-50173308-50173977	Fibroblasts
chr17-50183548-50184010...1130257	6.20922	0.690415	0.203179	3.39806	0.000678663	0.00354145	chr17-50183548-50184010	Fibroblasts
chr17-50184596-50185107...1130258	8.97278	1.35509	0.118918	11.3952	4.41739814787986e-30	2.28725231051407e-28	chr17-50184596-50185107	Fibroblasts
chr17-50199901-50201920...1130259	110.76	1.35217	0.142326	9.50053	2.08823609998189e-21	6.55385385196397e-20	chr17-50199901-50201920	Fibroblasts
chr17-50209388-50211059...1130260	49.2768	2.12731	0.184088	11.5559	6.89173058058564e-31	3.7280707638173e-29	chr17-50209388-50211059	Fibroblasts
chr17-50218041-50218603...1130261	6.37168	1.79589	0.211811	8.47876	2.27611935107191e-17	5.46072684490234e-16	chr17-50218041-50218603	Fibroblasts
chr17-50218792-50219300...1130262	5.35021	1.43596	0.157379	9.1242	7.22679321113883e-20	2.05276426248521e-18	chr17-50218792-50219300	Fibroblasts
chr17-50220023-50220289...1130263	3.94782	0.986085	0.221974	4.44235	8.89811640237034e-06	6.88686671397212e-05	chr17-50220023-50220289	Fibroblasts
chr17-50220922-50222766...1130264	16.2955	0.789949	0.139058	5.68073	1.34118309234484e-08	1.51190026058333e-07	chr17-50220922-50222766	Fibroblasts
chr17-50257532-50258400...1130266	11.451	1.82409	0.104525	17.4512	3.37298081305153e-68	8.99663457536979e-66	chr17-50257532-50258400	Fibroblasts
chr17-50258813-50260097...1130267	15.4315	1.8106	0.0984732	18.3868	1.67709815513271e-75	5.79359200818978e-73	chr17-50258813-50260097	Fibroblasts
chr17-50264251-50264800...1130268	8.26279	1.56094	0.105118	14.8494	7.01875569522307e-50	8.97195673947826e-48	chr17-50264251-50264800	Fibroblasts
chr17-50266438-50267096...1130269	13.6915	1.78144	0.0906607	19.6495	5.83887382270848e-86	2.88589297576128e-83	chr17-50266438-50267096	Fibroblasts
chr17-50270162-50271325...1130270	38.8022	0.919793	0.243916	3.77094	0.000162632	0.000988614	chr17-50270162-50271325	Fibroblasts
chr17-50272875-50273530...1130271	22.2416	0.571942	0.128209	4.46101	8.15730678871712e-06	6.35417780547837e-05	chr17-50272875-50273530	Fibroblasts
chr17-50312177-50312764...1130277	5.05237	1.12548	0.151088	7.44916	9.39377692545698e-14	1.71917046197885e-12	chr17-50312177-50312764	Fibroblasts
chr17-50333346-50333782...1130281	2.86645	0.667081	0.237775	2.80551	0.00502375	0.0198346	chr17-50333346-50333782	Fibroblasts
chr17-50345449-50347321...1130282	84.929	0.289997	0.114138	2.54076	0.0110611	0.0377366	chr17-50345449-50347321	Fibroblasts
chr17-50482255-50482964...1130298	29.7356	0.480119	0.148731	3.2281	0.00124615	0.00603959	chr17-50482255-50482964	Fibroblasts
chr17-50491049-50491336...1130299	1.44619	1.57278	0.243976	6.44645	1.14496656781964e-10	1.6003442857431e-09	chr17-50491049-50491336	Fibroblasts
chr17-50491636-50492792...1130300	5.49804	1.55244	0.137629	11.2799	1.64944117629966e-29	8.27546019794419e-28	chr17-50491636-50492792	Fibroblasts
chr17-50501840-50502162...1130302	2.78113	0.832254	0.196485	4.23571	2.27827940856751e-05	0.000164318	chr17-50501840-50502162	Fibroblasts
chr17-50507887-50509411...1130304	40.424	0.597532	0.0874739	6.83098	8.43382439630117e-12	1.30851507743429e-10	chr17-50507887-50509411	Fibroblasts
chr17-50511140-50511396...1130305	3.13762	1.96344	0.154579	12.7019	5.77289647967974e-37	4.23026230167246e-35	chr17-50511140-50511396	Fibroblasts
chr17-50513671-50513932...1130306	2.05548	1.74838	0.201201	8.68972	3.63321954998638e-18	9.2001419914017e-17	chr17-50513671-50513932	Fibroblasts
chr17-50514886-50515039...1130307	2.44846	0.79698	0.240297	3.31664	0.000911064	0.00459037	chr17-50514886-50515039	Fibroblasts
chr17-50515415-50515804...1130308	4.8125	1.68777	0.14902	11.3258	9.77921602005183e-30	4.96855153368839e-28	chr17-50515415-50515804	Fibroblasts
chr17-50518393-50519115...1130309	8.32468	1.54325	0.104494	14.7689	2.32609139798375e-49	2.89868831754108e-47	chr17-50518393-50519115	Fibroblasts
chr17-50533530-50534665...1130312	14.0482	0.618277	0.16118	3.83595	0.000125082	0.000780043	chr17-50533530-50534665	Fibroblasts
chr17-50541225-50542581...1130313	67.1168	0.37664	0.119684	3.14695	0.0016498	0.00770644	chr17-50541225-50542581	Fibroblasts
chr17-50550785-50551150...1130315	13.5456	0.581209	0.13154	4.41848	9.93975767944348e-06	7.63229716382586e-05	chr17-50550785-50551150	Fibroblasts
chr17-50559839-50561063...1130318	52.9188	0.683988	0.107451	6.36558	1.94551480333898e-10	2.65572981545221e-09	chr17-50559839-50561063	Fibroblasts
chr17-50564347-50564666...1130319	5.89599	1.31449	0.149161	8.81257	1.22311539307791e-18	3.20138063242868e-17	chr17-50564347-50564666	Fibroblasts
chr17-50564844-50565271...1130320	8.08658	1.01265	0.116698	8.67746	4.04691742944022e-18	1.0208845529242e-16	chr17-50564844-50565271	Fibroblasts
chr17-50589429-50590276...1130323	12.1047	0.47909	0.197021	2.43167	0.0150295	0.0480791	chr17-50589429-50590276	Fibroblasts
chr17-50604348-50604948...1130324	8.49074	0.688343	0.185997	3.70082	0.000214901	0.0012702	chr17-50604348-50604948	Fibroblasts
chr17-50661728-50662291...1130335	8.72217	0.518348	0.19799	2.61804	0.00884352	0.03156	chr17-50661728-50662291	Fibroblasts
chr17-50689356-50689888...1130339	5.52137	0.44154	0.148514	2.97307	0.00294842	0.0126721	chr17-50689356-50689888	Fibroblasts
chr17-50690132-50691060...1130340	8.83283	0.380245	0.125745	3.02393	0.00249512	0.011004	chr17-50690132-50691060	Fibroblasts
chr17-50797625-50797799...1130358	1.81468	1.29834	0.238931	5.43396	5.51163118093702e-08	5.78297332775484e-07	chr17-50797625-50797799	Fibroblasts
chr17-50806067-50806653...1130362	4.18913	1.2065	0.150795	8.00094	1.23469610853222e-15	2.60244090664472e-14	chr17-50806067-50806653	Fibroblasts
chr17-50817058-50817705...1130365	7.89483	0.46819	0.124335	3.76554	0.000166189	0.00100827	chr17-50817058-50817705	Fibroblasts
chr17-50830335-50831733...1130368	15.6356	1.21831	0.0893751	13.6314	2.60615315722003e-42	2.41468590135979e-40	chr17-50830335-50831733	Fibroblasts
chr17-50834770-50835758...1130369	13.673	0.999728	0.138894	7.1978	6.11924193871007e-13	1.04590459257236e-11	chr17-50834770-50835758	Fibroblasts
chr17-50841813-50842282...1130371	10.7037	0.466635	0.149548	3.12029	0.00180672	0.00833495	chr17-50841813-50842282	Fibroblasts
chr17-50842554-50843217...1130372	9.26175	0.646084	0.13234	4.88199	1.05023014012616e-06	9.34286852849641e-06	chr17-50842554-50843217	Fibroblasts
chr17-50851614-50853116...1130374	30.5752	0.707778	0.0959524	7.37635	1.62690097055157e-13	2.91935236773225e-12	chr17-50851614-50853116	Fibroblasts
chr17-50854750-50854883...1130375	2.16139	-0.888113	0.318036	-2.79249	0.00523045	0.0205236	chr17-50854750-50854883	Fibroblasts
chr17-50875828-50876025...1130379	1.54097	0.847769	0.24473	3.4641	0.000531999	0.00285232	chr17-50875828-50876025	Fibroblasts
chr17-50887272-50887646...1130383	5.77707	-0.527036	0.212765	-2.47708	0.0132464	0.0435317	chr17-50887272-50887646	Fibroblasts
chr17-50909108-50909997...1130390	12.2456	0.868434	0.111354	7.79888	6.24584575629383e-15	1.2482263659899e-13	chr17-50909108-50909997	Fibroblasts
chr17-50916654-50917010...1130392	6.15988	0.965076	0.140545	6.86668	6.57121160344033e-12	1.02874796359285e-10	chr17-50916654-50917010	Fibroblasts
chr17-50930892-50932019...1130395	54.4679	0.311925	0.0982078	3.17617	0.00149231	0.00706493	chr17-50930892-50932019	Fibroblasts
chr17-50935140-50935721...1130397	23.1558	-1.46087	0.281207	-5.19502	2.04695744471599e-07	2.00514797913108e-06	chr17-50935140-50935721	Fibroblasts
chr17-50949369-50951116...1130399	76.8335	0.634983	0.102831	6.17504	6.61464825921282e-10	8.56578652798146e-09	chr17-50949369-50951116	Fibroblasts
chr17-50954197-50954620...1130400	12.3395	0.71593	0.171085	4.18465	2.85608781470176e-05	0.000202321	chr17-50954197-50954620	Fibroblasts
chr17-50955372-50955575...1130401	5.31825	0.464384	0.168074	2.76298	0.00572763	0.0221133	chr17-50955372-50955575	Fibroblasts
chr17-50956617-50957170...1130403	12.7232	0.403223	0.122247	3.29844	0.000972224	0.00486085	chr17-50956617-50957170	Fibroblasts
chr17-50967030-50967301...1130404	2.9616	0.551754	0.206086	2.6773	0.00742178	0.0273671	chr17-50967030-50967301	Fibroblasts
chr17-50967502-50968679...1130405	8.01637	1.0569	0.234023	4.5162	6.2960250261095e-06	4.992711330193e-05	chr17-50967502-50968679	Fibroblasts
chr17-50970406-50970587...1130406	1.58891	1.09966	0.315631	3.48402	0.000493941	0.00267094	chr17-50970406-50970587	Fibroblasts
chr17-51029284-51029494...1130422	1.95355	-1.38747	0.34137	-4.06443	4.81510073595703e-05	0.000326814	chr17-51029284-51029494	Fibroblasts
chr17-51030813-51031252...1130424	3.86308	-0.789682	0.219648	-3.59522	0.000324122	0.00183733	chr17-51030813-51031252	Fibroblasts
chr17-51035313-51036205...1130425	8.67445	-1.07462	0.400027	-2.68636	0.00722346	0.0267589	chr17-51035313-51036205	Fibroblasts
chr17-51036458-51036789...1130426	3.98333	-0.731336	0.270723	-2.70142	0.00690445	0.0257963	chr17-51036458-51036789	Fibroblasts
chr17-51050698-51050835...1130430	1.5213	-1.01084	0.39765	-2.54204	0.0110207	0.0376263	chr17-51050698-51050835	Fibroblasts
chr17-51056678-51057623...1130431	13.9143	0.574225	0.174696	3.28699	0.00101263	0.00503894	chr17-51056678-51057623	Fibroblasts
chr17-51075571-51075771...1130433	1.46857	0.671355	0.276861	2.42488	0.0153134	0.0487895	chr17-51075571-51075771	Fibroblasts
chr17-51105058-51105365...1130441	1.78178	0.780016	0.255265	3.05571	0.00224527	0.0100527	chr17-51105058-51105365	Fibroblasts
chr17-51112251-51113494...1130443	15.6519	1.18084	0.239091	4.93887	7.85755867072829e-07	7.11403493253427e-06	chr17-51112251-51113494	Fibroblasts
chr17-51144194-51145376...1130446	9.81588	1.37448	0.126521	10.8636	1.71831935262956e-27	7.6924498815798e-26	chr17-51144194-51145376	Fibroblasts
chr17-51152866-51154423...1130447	82.5637	0.309115	0.10827	2.85504	0.00430311	0.017422	chr17-51152866-51154423	Fibroblasts
chr17-51165555-51167356...1130448	103.578	0.368378	0.103804	3.54878	0.000387024	0.00215184	chr17-51165555-51167356	Fibroblasts
chr17-51227941-51228845...1130453	5.96471	1.72105	0.126752	13.5781	5.40288396928017e-42	4.95728581538855e-40	chr17-51227941-51228845	Fibroblasts
chr17-51313906-51314281...1130457	1.60155	1.46527	0.250454	5.85047	4.9017983326062e-09	5.80085456146509e-08	chr17-51313906-51314281	Fibroblasts
chr17-51362874-51363736...1130461	6.55257	-0.951524	0.285078	-3.33777	0.000844535	0.00429607	chr17-51362874-51363736	Fibroblasts
chr17-51371630-51373022...1130464	32.3326	-1.41344	0.297649	-4.74868	2.04752265578311e-06	1.74579095363663e-05	chr17-51371630-51373022	Fibroblasts
chr17-51374080-51374659...1130465	6.55324	-0.840501	0.33625	-2.49963	0.0124322	0.0414094	chr17-51374080-51374659	Fibroblasts
chr17-51381915-51382399...1130467	2.70075	-0.887179	0.35403	-2.50594	0.0122126	0.0408175	chr17-51381915-51382399	Fibroblasts
chr17-51481462-51481651...1130479	1.26129	1.16523	0.280973	4.14715	3.36642743043958e-05	0.000235143	chr17-51481462-51481651	Fibroblasts
chr17-51499578-51500975...1130482	10.5687	1.53471	0.131569	11.6647	1.92987466139231e-31	1.07353497347667e-29	chr17-51499578-51500975	Fibroblasts
chr17-51533207-51533348...1130485	1.16561	0.738713	0.286547	2.57798	0.00993795	0.0346606	chr17-51533207-51533348	Fibroblasts
chr17-51535814-51536202...1130486	3.68966	-0.531146	0.213073	-2.49279	0.0126744	0.0420595	chr17-51535814-51536202	Fibroblasts
chr17-51590050-51590583...1130488	5.11602	0.906982	0.238472	3.8033	0.000142782	0.000879111	chr17-51590050-51590583	Fibroblasts
chr17-51611466-51612417...1130490	8.192	-0.784875	0.253356	-3.09791	0.0019489	0.00889885	chr17-51611466-51612417	Fibroblasts
chr17-51703313-51704116...1130496	8.18606	1.64839	0.190581	8.64929	5.1821689150569e-18	1.29819986504857e-16	chr17-51703313-51704116	Fibroblasts
chr17-51709800-51710823...1130497	7.24052	1.43779	0.127202	11.3031	1.26622463158248e-29	6.39227158344377e-28	chr17-51709800-51710823	Fibroblasts
chr17-52102158-52102385...1130506	1.55024	0.668669	0.261735	2.55475	0.0106263	0.0365423	chr17-52102158-52102385	Fibroblasts
chr17-52235508-52235888...1130508	3.72442	-0.713286	0.275136	-2.59248	0.00952856	0.0335138	chr17-52235508-52235888	Fibroblasts
chr17-52294141-52294282...1130509	0.962099	0.989946	0.315598	3.13672	0.00170846	0.00794012	chr17-52294141-52294282	Fibroblasts
chr17-52383580-52383939...1130510	4.18155	0.665808	0.169924	3.91827	8.91876763183392e-05	0.00057348	chr17-52383580-52383939	Fibroblasts
chr17-52389493-52390822...1130511	5.76735	0.869017	0.135171	6.42902	1.28426439238494e-10	1.78583060995838e-09	chr17-52389493-52390822	Fibroblasts
chr17-52475673-52476079...1130514	2.45412	0.582793	0.203847	2.85898	0.00425011	0.0172456	chr17-52475673-52476079	Fibroblasts
chr17-52536268-52536919...1130515	5.34036	1.66325	0.162747	10.2198	1.61608125249606e-24	6.10304282910549e-23	chr17-52536268-52536919	Fibroblasts
chr17-52546666-52547701...1130516	10.6279	2.21195	0.103309	21.411	1.05633217937657e-101	8.93299824720826e-99	chr17-52546666-52547701	Fibroblasts
chr17-52558915-52559058...1130517	0.76698	1.16008	0.324307	3.57711	0.000347409	0.00195503	chr17-52558915-52559058	Fibroblasts
chr17-52604209-52604359...1130519	1.32479	0.912766	0.257746	3.54135	0.000398092	0.00220538	chr17-52604209-52604359	Fibroblasts
chr17-52660747-52660943...1130521	1.31181	1.07202	0.271259	3.95203	7.74905623623146e-05	0.000504431	chr17-52660747-52660943	Fibroblasts
chr17-53462383-53462784...1130537	2.35106	1.0108	0.216678	4.66498	3.08645322383152e-06	2.56269332247412e-05	chr17-53462383-53462784	Fibroblasts
chr17-53543728-53543868...1130539	0.79788	1.29884	0.317475	4.09115	4.29241118757167e-05	0.000293914	chr17-53543728-53543868	Fibroblasts
chr17-53924479-53925484...1130547	4.95456	2.00183	0.141138	14.1835	1.15952679434137e-45	1.22570946711521e-43	chr17-53924479-53925484	Fibroblasts
chr17-53932251-53932824...1130548	3.59537	0.978824	0.176854	5.53465	3.11847889798548e-08	3.36677664774427e-07	chr17-53932251-53932824	Fibroblasts
chr17-54626537-54626718...1130557	0.84383	0.947866	0.313036	3.02798	0.00246193	0.0108794	chr17-54626537-54626718	Fibroblasts
chr17-54680447-54681358...1130558	5.2239	1.67264	0.14092	11.8694	1.70623114593813e-32	9.9968267334872e-31	chr17-54680447-54681358	Fibroblasts
chr17-54900392-54901608...1130561	21.5535	0.520421	0.136518	3.81211	0.000137784	0.000851202	chr17-54900392-54901608	Fibroblasts
chr17-54903373-54903676...1130562	3.28322	0.836749	0.25308	3.30627	0.000945467	0.00474126	chr17-54903373-54903676	Fibroblasts
chr17-54920575-54920795...1130563	2.00146	-0.913517	0.344592	-2.65101	0.00802509	0.0291696	chr17-54920575-54920795	Fibroblasts
chr17-54932770-54932963...1130564	1.16187	1.16483	0.292898	3.97691	6.98162196742532e-05	0.000458895	chr17-54932770-54932963	Fibroblasts
chr17-54967863-54969499...1130566	72.5273	0.258819	0.0928646	2.78706	0.00531891	0.0208165	chr17-54967863-54969499	Fibroblasts
chr17-54979372-54979923...1130567	2.40568	1.3098	0.222271	5.89281	3.79676403462616e-09	4.54330672242589e-08	chr17-54979372-54979923	Fibroblasts
chr17-54982323-54983179...1130568	5.07311	0.982869	0.199406	4.92897	8.266376785501e-07	7.46361459271394e-06	chr17-54982323-54983179	Fibroblasts
chr17-55069084-55069234...1130572	0.999467	1.05162	0.317018	3.31721	0.000909208	0.00458244	chr17-55069084-55069234	Fibroblasts
chr17-55160515-55160937...1130576	2.70915	1.90804	0.179153	10.6503	1.73818179380059e-26	7.32416841423183e-25	chr17-55160515-55160937	Fibroblasts
chr17-55163413-55164197...1130577	2.24563	1.4484	0.194521	7.44597	9.62380453597423e-14	1.75939742794222e-12	chr17-55163413-55164197	Fibroblasts
chr17-55237839-55239095...1130581	57.9569	0.698042	0.146218	4.77397	1.80632276252907e-06	1.55380930175876e-05	chr17-55237839-55239095	Fibroblasts
chr17-55264319-55265264...1130584	46.6122	0.550881	0.125056	4.40506	1.05755366097387e-05	8.08948927238558e-05	chr17-55264319-55265264	Fibroblasts
chr17-55265530-55266478...1130585	20.8556	0.672301	0.113324	5.93254	2.98290430610521e-09	3.60912548923657e-08	chr17-55265530-55266478	Fibroblasts
chr17-55267299-55268032...1130586	9.10396	1.37484	0.1442	9.53423	1.51000094332209e-21	4.78268852581837e-20	chr17-55267299-55268032	Fibroblasts
chr17-55276450-55276849...1130589	4.58354	0.623798	0.248941	2.5058	0.0122174	0.0408301	chr17-55276450-55276849	Fibroblasts
chr17-55277263-55277741...1130590	3.44203	1.40282	0.204923	6.84558	7.61655494122994e-12	1.18586514087636e-10	chr17-55277263-55277741	Fibroblasts
chr17-55278041-55278714...1130591	4.80681	0.873986	0.224607	3.89118	9.97587047257199e-05	0.00063542	chr17-55278041-55278714	Fibroblasts
chr17-55283367-55283769...1130592	4.00546	0.743748	0.245243	3.03271	0.00242372	0.0107344	chr17-55283367-55283769	Fibroblasts
chr17-55285116-55286324...1130593	20.4203	1.45293	0.180814	8.03549	9.32038617026133e-16	1.98106615794878e-14	chr17-55285116-55286324	Fibroblasts
chr17-55302258-55302417...1130596	1.30178	1.15731	0.254804	4.54194	5.57394091822925e-06	4.45791865172328e-05	chr17-55302258-55302417	Fibroblasts
chr17-55306098-55306599...1130597	5.98039	-0.890221	0.313491	-2.8397	0.00451555	0.018139	chr17-55306098-55306599	Fibroblasts
chr17-55348708-55349196...1130600	5.04007	0.47008	0.167571	2.80526	0.00502756	0.0198457	chr17-55348708-55349196	Fibroblasts
chr17-55388763-55389588...1130604	5.68421	1.17851	0.142469	8.27208	1.3164741190174e-16	2.97934109946919e-15	chr17-55388763-55389588	Fibroblasts
chr17-55390537-55391306...1130605	3.95389	1.13393	0.174577	6.49532	8.28563645561325e-11	1.17510975778003e-09	chr17-55390537-55391306	Fibroblasts
chr17-55433483-55434105...1130614	4.56834	0.680962	0.238898	2.85043	0.00436599	0.0176386	chr17-55433483-55434105	Fibroblasts
chr17-55454986-55455370...1130620	3.58062	0.573572	0.214122	2.67871	0.00739056	0.0272723	chr17-55454986-55455370	Fibroblasts
chr17-55466633-55467050...1130622	3.22269	-1.00366	0.349249	-2.87378	0.00405595	0.0165794	chr17-55466633-55467050	Fibroblasts
chr17-55526235-55526823...1130629	9.25818	0.436847	0.115723	3.77494	0.000160046	0.00097429	chr17-55526235-55526823	Fibroblasts
chr17-55527420-55528034...1130630	6.28311	0.890363	0.153653	5.79464	6.84681512208951e-09	7.97303217776648e-08	chr17-55527420-55528034	Fibroblasts
chr17-55540644-55540924...1130631	1.42304	1.39958	0.251813	5.55802	2.7284632800569e-08	2.96551252658285e-07	chr17-55540644-55540924	Fibroblasts
chr17-55547012-55547495...1130632	2.18442	1.15904	0.198631	5.83512	5.37522253747309e-09	6.3334463787786e-08	chr17-55547012-55547495	Fibroblasts
chr17-55555717-55556017...1130634	1.96795	0.590779	0.236748	2.49539	0.0125818	0.0418171	chr17-55555717-55556017	Fibroblasts
chr17-55564146-55564494...1130635	3.74487	1.8298	0.160273	11.4167	3.45016032324174e-30	1.79628729612137e-28	chr17-55564146-55564494	Fibroblasts
chr17-55567173-55568439...1130636	11.8683	1.95368	0.0977753	19.9814	8.00113627432164e-89	4.43394786501939e-86	chr17-55567173-55568439	Fibroblasts
chr17-55575844-55578059...1130638	42.6319	0.77151	0.180234	4.28061	1.86383564149852e-05	0.000136688	chr17-55575844-55578059	Fibroblasts
chr17-55584150-55584291...1130639	2.19122	0.727559	0.219449	3.31538	0.000915177	0.00460816	chr17-55584150-55584291	Fibroblasts
chr17-55584476-55584639...1130640	1.33847	0.790178	0.301605	2.61991	0.00879537	0.0314215	chr17-55584476-55584639	Fibroblasts
chr17-55587199-55588333...1130641	22.91	1.29412	0.240537	5.38011	7.44423727835148e-08	7.70245193750969e-07	chr17-55587199-55588333	Fibroblasts
chr17-55588756-55589355...1130642	4.11953	1.47502	0.180773	8.15951	3.36393425608413e-16	7.39729294600903e-15	chr17-55588756-55589355	Fibroblasts
chr17-55607726-55607920...1130644	2.12886	1.87756	0.202478	9.2729	1.81146526225474e-20	5.36742201792886e-19	chr17-55607726-55607920	Fibroblasts
chr17-55609532-55610603...1130645	14.8441	2.06459	0.0915042	22.5628	1.00497939377343e-112	1.15770065212091e-109	chr17-55609532-55610603	Fibroblasts
chr17-55624880-55625295...1130646	2.42939	1.02662	0.198125	5.1817	2.19868323138169e-07	2.14551447330015e-06	chr17-55624880-55625295	Fibroblasts
chr17-55634730-55635735...1130647	6.28416	0.850431	0.143619	5.92144	3.19135517092268e-09	3.84591158013511e-08	chr17-55634730-55635735	Fibroblasts
chr17-55644244-55644816...1130650	3.06683	1.25254	0.178277	7.0258	2.12846620826586e-12	3.48275966934562e-11	chr17-55644244-55644816	Fibroblasts
chr17-55648168-55648337...1130651	1.03823	1.37709	0.288266	4.77713	1.77813151879995e-06	1.53140491042959e-05	chr17-55648168-55648337	Fibroblasts
chr17-55654722-55655154...1130652	2.71	1.25671	0.209044	6.01169	1.83596886987339e-09	2.27291159448311e-08	chr17-55654722-55655154	Fibroblasts
chr17-55660213-55661051...1130653	6.72675	0.838399	0.14832	5.65264	1.58004045916552e-08	1.76754189597558e-07	chr17-55660213-55661051	Fibroblasts
chr17-55667849-55669067...1130655	11.928	0.560225	0.222726	2.51531	0.0118927	0.0399606	chr17-55667849-55669067	Fibroblasts
chr17-55672606-55672886...1130656	2.70475	0.919999	0.201629	4.56283	5.04680471270463e-06	4.06398616284858e-05	chr17-55672606-55672886	Fibroblasts
chr17-55674215-55674439...1130657	1.91204	1.01242	0.248553	4.07327	4.63582494486704e-05	0.000315641	chr17-55674215-55674439	Fibroblasts
chr17-55676181-55676567...1130658	1.78949	1.23307	0.271978	4.53372	5.79539766050045e-06	4.62265234594982e-05	chr17-55676181-55676567	Fibroblasts
chr17-55677109-55677921...1130659	2.98011	1.98077	0.18241	10.8589	1.80933361671008e-27	8.08134951787134e-26	chr17-55677109-55677921	Fibroblasts
chr17-55690134-55690588...1130660	3.00739	1.08548	0.182834	5.937	2.90276694784283e-09	3.5175462029813e-08	chr17-55690134-55690588	Fibroblasts
chr17-55708620-55708865...1130665	2.27721	1.07953	0.205809	5.24527	1.56055483760731e-07	1.55106078647054e-06	chr17-55708620-55708865	Fibroblasts
chr17-55709956-55711314...1130666	10.089	1.51388	0.101267	14.9494	1.57197296401638e-50	2.05521768229772e-48	chr17-55709956-55711314	Fibroblasts
chr17-55718058-55718436...1130667	4.98319	0.389568	0.154563	2.52046	0.0117203	0.0395063	chr17-55718058-55718436	Fibroblasts
chr17-55722576-55723380...1130668	12.5428	1.11029	0.167988	6.60933	3.86063911865381e-11	5.64329892331012e-10	chr17-55722576-55723380	Fibroblasts
chr17-55725455-55725700...1130669	3.4541	1.31038	0.254338	5.15214	2.57530811774166e-07	2.4894531697218e-06	chr17-55725455-55725700	Fibroblasts
chr17-55726171-55726918...1130670	9.06295	1.88622	0.116496	16.1913	5.81115852620356e-59	1.07276919470576e-56	chr17-55726171-55726918	Fibroblasts
chr17-55731039-55731294...1130671	3.06785	0.934039	0.190381	4.90617	9.28730202911479e-07	8.32324201787791e-06	chr17-55731039-55731294	Fibroblasts
chr17-55731459-55733192...1130672	26.9568	1.05022	0.156443	6.71314	1.90476248726732e-11	2.86648973415589e-10	chr17-55731459-55733192	Fibroblasts
chr17-55760741-55761143...1130675	3.52303	0.578091	0.174798	3.30719	0.000942381	0.00472821	chr17-55760741-55761143	Fibroblasts
chr17-55763879-55764804...1130676	12.9729	-1.57865	0.281448	-5.60903	2.03464060887729e-08	2.24501775215659e-07	chr17-55763879-55764804	Fibroblasts
chr17-55783596-55784435...1130679	9.50264	1.64204	0.112264	14.6266	1.90012536667724e-48	2.28045439772106e-46	chr17-55783596-55784435	Fibroblasts
chr17-55845006-55846092...1130681	9.25663	0.873885	0.126222	6.9234	4.40938561854498e-12	7.01528912294407e-11	chr17-55845006-55846092	Fibroblasts
chr17-56126463-56126790...1130685	2.17138	0.819378	0.215091	3.80944	0.000139283	0.000859682	chr17-56126463-56126790	Fibroblasts
chr17-56176500-56176635...1130687	0.769932	1.03742	0.332323	3.12173	0.0017979	0.00829844	chr17-56176500-56176635	Fibroblasts
chr17-56229820-56230207...1130688	2.09957	1.03615	0.210301	4.92698	8.35099978056532e-07	7.53598997521839e-06	chr17-56229820-56230207	Fibroblasts
chr17-56230345-56231428...1130689	6.40435	1.2222	0.170426	7.17143	7.42163580652924e-13	1.26033848830798e-11	chr17-56230345-56231428	Fibroblasts
chr17-56269920-56270431...1130690	2.41102	1.02221	0.197984	5.16307	2.42926604019672e-07	2.35723557105366e-06	chr17-56269920-56270431	Fibroblasts
chr17-56289352-56289874...1130691	4.6428	0.955203	0.159059	6.00533	1.90947782578225e-09	2.35932309592526e-08	chr17-56289352-56289874	Fibroblasts
chr17-56290661-56291078...1130692	2.13596	0.812925	0.210785	3.85666	0.000114949	0.000722471	chr17-56290661-56291078	Fibroblasts
chr17-56291395-56291715...1130693	2.87163	1.02772	0.207065	4.96327	6.93165662547017e-07	6.32288307908285e-06	chr17-56291395-56291715	Fibroblasts
chr17-56297064-56297538...1130694	3.06902	0.7921	0.206892	3.82858	0.000128887	0.000801823	chr17-56297064-56297538	Fibroblasts
chr17-56319666-56319813...1130695	1.90515	0.886929	0.239127	3.70903	0.000208056	0.00123333	chr17-56319666-56319813	Fibroblasts
chr17-56320535-56320699...1130696	1.70931	0.671292	0.257947	2.60245	0.00925617	0.032735	chr17-56320535-56320699	Fibroblasts
chr17-56323126-56323266...1130697	1.57443	0.884281	0.349229	2.53209	0.0113384	0.0384974	chr17-56323126-56323266	Fibroblasts
chr17-56448722-56449400...1130701	4.41129	1.42796	0.160095	8.91943	4.68688111769106e-19	1.25929910758061e-17	chr17-56448722-56449400	Fibroblasts
chr17-56501958-56502594...1130703	3.35259	1.24612	0.179251	6.9518	3.60658282733485e-12	5.78015297527167e-11	chr17-56501958-56502594	Fibroblasts
chr17-56503730-56504068...1130704	2.28352	1.11186	0.2215	5.01969	5.17540884082783e-07	4.80202775144247e-06	chr17-56503730-56504068	Fibroblasts
chr17-56519957-56520656...1130707	4.69206	1.19888	0.14239	8.4197	3.7745663942121e-17	8.9045743157306e-16	chr17-56519957-56520656	Fibroblasts
chr17-56530142-56530679...1130709	2.76457	1.1283	0.203975	5.53154	3.17427885975029e-08	3.42499749275047e-07	chr17-56530142-56530679	Fibroblasts
chr17-56558031-56558401...1130712	2.24935	1.20105	0.205097	5.85601	4.74119559744251e-09	5.61829374135785e-08	chr17-56558031-56558401	Fibroblasts
chr17-56592515-56594782...1130714	54.6836	0.459265	0.0661493	6.94286	3.84229464753323e-12	6.14076672259983e-11	chr17-56592515-56594782	Fibroblasts
chr17-56636409-56636536...1130717	1.22907	0.934165	0.293049	3.18774	0.00143389	0.00682425	chr17-56636409-56636536	Fibroblasts
chr17-56725313-56725453...1130724	1.54379	0.894162	0.321211	2.78372	0.00537391	0.0209973	chr17-56725313-56725453	Fibroblasts
chr17-56737514-56738108...1130725	4.97981	-0.558785	0.187606	-2.9785	0.00289663	0.0124823	chr17-56737514-56738108	Fibroblasts
chr17-56743527-56743693...1130728	1.52751	-0.915473	0.366421	-2.49842	0.012475	0.0415239	chr17-56743527-56743693	Fibroblasts
chr17-56772242-56772785...1130731	2.57634	1.29313	0.207214	6.24055	4.36038925212436e-10	5.74498169480519e-09	chr17-56772242-56772785	Fibroblasts
chr17-56793640-56794052...1130735	3.7835	0.700367	0.175226	3.99693	6.41680637591397e-05	0.000425218	chr17-56793640-56794052	Fibroblasts
chr17-56797197-56797622...1130736	4.54128	1.43699	0.156593	9.17659	4.44971200432578e-20	1.28236115705084e-18	chr17-56797197-56797622	Fibroblasts
chr17-56799052-56799184...1130737	1.70901	1.14853	0.221773	5.17887	2.23234115018359e-07	2.17639873451475e-06	chr17-56799052-56799184	Fibroblasts
chr17-56801452-56802073...1130738	5.95961	1.67577	0.135693	12.3497	4.89101858142882e-35	3.2883895815889e-33	chr17-56801452-56802073	Fibroblasts
chr17-56810153-56811001...1130741	10.2175	1.09294	0.155888	7.01103	2.36571340022428e-12	3.8556529560086e-11	chr17-56810153-56811001	Fibroblasts
chr17-56833127-56835051...1130746	178.194	0.405083	0.095622	4.2363	2.27236261852413e-05	0.00016392	chr17-56833127-56835051	Fibroblasts
chr17-56907997-56908763...1130753	9.1813	-1.26049	0.393384	-3.20422	0.0013543	0.00649339	chr17-56907997-56908763	Fibroblasts
chr17-57016589-57017265...1130766	4.35246	1.67208	0.138604	12.0637	1.64317178061122e-33	1.01368420795923e-31	chr17-57016589-57017265	Fibroblasts
chr17-57017788-57018068...1130767	1.94185	0.664053	0.224491	2.95804	0.00309602	0.0132014	chr17-57017788-57018068	Fibroblasts
chr17-57032447-57033802...1130769	9.20019	1.00443	0.176411	5.69368	1.24329457791825e-08	1.40691785668988e-07	chr17-57032447-57033802	Fibroblasts
chr17-57068310-57068730...1130774	2.98906	0.713404	0.187114	3.81267	0.000137473	0.000849552	chr17-57068310-57068730	Fibroblasts
chr17-57084639-57086445...1130775	140.825	0.321943	0.107708	2.98902	0.0027987	0.0121228	chr17-57084639-57086445	Fibroblasts
chr17-57092065-57092991...1130776	10.259	0.754146	0.226288	3.33269	0.000860114	0.00436636	chr17-57092065-57092991	Fibroblasts
chr17-57109497-57109767...1130780	3.45422	0.738095	0.187975	3.92655	8.61722191540061e-05	0.000555764	chr17-57109497-57109767	Fibroblasts
chr17-57109909-57110508...1130781	7.40313	1.09676	0.159221	6.8883	5.64631807482086e-12	8.89281420160679e-11	chr17-57109909-57110508	Fibroblasts
chr17-57143001-57143516...1130786	3.3644	1.05907	0.173588	6.10106	1.05369186495204e-09	1.33559688959063e-08	chr17-57143001-57143516	Fibroblasts
chr17-57186771-57186961...1130789	1.48628	-1.35031	0.413738	-3.26367	0.00109979	0.00541438	chr17-57186771-57186961	Fibroblasts
chr17-57255592-57257140...1130793	79.5909	0.567551	0.148875	3.81227	0.000137698	0.000850762	chr17-57255592-57257140	Fibroblasts
chr17-57270715-57271147...1130796	3.13003	-1.00222	0.321387	-3.11841	0.00181829	0.00838184	chr17-57270715-57271147	Fibroblasts
chr17-57271792-57272449...1130797	6.06164	-0.937529	0.372805	-2.5148	0.01191	0.0400062	chr17-57271792-57272449	Fibroblasts
chr17-57274950-57275145...1130798	1.00763	1.17689	0.294903	3.99077	6.58602845258523e-05	0.000435416	chr17-57274950-57275145	Fibroblasts
chr17-57282344-57282804...1130799	3.74627	0.965129	0.202407	4.76826	1.8581978679398e-06	1.59533710267105e-05	chr17-57282344-57282804	Fibroblasts
chr17-57283057-57283503...1130800	3.12108	0.740213	0.196029	3.77605	0.000159337	0.000970458	chr17-57283057-57283503	Fibroblasts
chr17-57329371-57330473...1130809	8.66249	0.931653	0.203942	4.56823	4.91868009944198e-06	3.96736376231289e-05	chr17-57329371-57330473	Fibroblasts
chr17-57340989-57342422...1130812	8.8281	0.868787	0.154931	5.60758	2.05171118034888e-08	2.26265882579113e-07	chr17-57340989-57342422	Fibroblasts
chr17-57350222-57350871...1130813	5.92349	1.49211	0.121479	12.2829	1.11963038942109e-34	7.38509315406269e-33	chr17-57350222-57350871	Fibroblasts
chr17-57352805-57353149...1130814	2.89252	1.54552	0.190797	8.10034	5.48054053934296e-16	1.18451815723978e-14	chr17-57352805-57353149	Fibroblasts
chr17-57390837-57391414...1130825	3.63861	0.812338	0.256728	3.1642	0.00155508	0.00732206	chr17-57390837-57391414	Fibroblasts
chr17-57408362-57408902...1130828	5.54138	-0.804114	0.283002	-2.84137	0.00449198	0.018058	chr17-57408362-57408902	Fibroblasts
chr17-57420659-57421485...1130834	5.30557	0.892717	0.14593	6.11742	9.51008291919687e-10	1.21147666510257e-08	chr17-57420659-57421485	Fibroblasts
chr17-57443097-57443615...1130840	9.52586	-0.991529	0.261634	-3.78976	0.000150793	0.00092342	chr17-57443097-57443615	Fibroblasts
chr17-57451862-57452114...1130841	2.3365	-1.04831	0.298106	-3.51656	0.000437178	0.00239681	chr17-57451862-57452114	Fibroblasts
chr17-57456640-57456903...1130844	3.98845	0.555791	0.227266	2.44556	0.0144629	0.0466553	chr17-57456640-57456903	Fibroblasts
chr17-57462908-57463806...1130845	16.4778	-0.841782	0.317042	-2.65511	0.0079282	0.0288857	chr17-57462908-57463806	Fibroblasts
chr17-57464570-57464797...1130846	4.10951	0.643355	0.204977	3.13867	0.00169719	0.00789488	chr17-57464570-57464797	Fibroblasts
chr17-57473071-57474190...1130848	20.651	0.998574	0.195178	5.11621	3.11733286733677e-07	2.98110429012606e-06	chr17-57473071-57474190	Fibroblasts
chr17-57478323-57479193...1130850	10.448	-0.984608	0.339058	-2.90395	0.00368482	0.0152974	chr17-57478323-57479193	Fibroblasts
chr17-57486000-57486142...1130853	1.42795	0.660231	0.263495	2.50567	0.012222	0.0408433	chr17-57486000-57486142	Fibroblasts
chr17-57486850-57488005...1130854	13.0072	-0.546734	0.219718	-2.48834	0.012834	0.0424734	chr17-57486850-57488005	Fibroblasts
chr17-57499714-57499953...1130856	2.0503	0.676618	0.215689	3.13701	0.0017068	0.00793364	chr17-57499714-57499953	Fibroblasts
chr17-57506094-57507945...1130858	14.8003	0.838187	0.185653	4.5148	6.337737726482e-06	5.02320264656095e-05	chr17-57506094-57507945	Fibroblasts
chr17-57526059-57527773...1130865	22.5695	-0.91663	0.365796	-2.50585	0.0122156	0.0408255	chr17-57526059-57527773	Fibroblasts
chr17-57541923-57542276...1130868	5.29173	-1.0129	0.391024	-2.59039	0.00958674	0.033678	chr17-57541923-57542276	Fibroblasts
chr17-57557513-57558395...1130875	8.82449	0.833224	0.22743	3.66365	0.000248644	0.00144814	chr17-57557513-57558395	Fibroblasts
chr17-57562153-57562581...1130876	6.35557	-1.08751	0.386625	-2.81283	0.00491076	0.0194597	chr17-57562153-57562581	Fibroblasts
chr17-57584246-57584419...1130882	1.29977	0.782407	0.290873	2.68986	0.0071482	0.0265274	chr17-57584246-57584419	Fibroblasts
chr17-57603924-57605914...1130889	36.3765	-0.698188	0.191775	-3.64066	0.000271941	0.00156986	chr17-57603924-57605914	Fibroblasts
chr17-57609393-57609864...1130890	5.78126	-1.03274	0.301202	-3.42874	0.000606382	0.00320523	chr17-57609393-57609864	Fibroblasts
chr17-57622826-57623437...1130893	7.11772	-0.728195	0.3017	-2.41364	0.015794	0.0499921	chr17-57622826-57623437	Fibroblasts
chr17-57623555-57623917...1130894	4.09931	-1.08717	0.399176	-2.72354	0.00645867	0.0244147	chr17-57623555-57623917	Fibroblasts
chr17-57761062-57761340...1130916	1.83675	0.908241	0.239687	3.78928	0.000151086	0.000925115	chr17-57761062-57761340	Fibroblasts
chr17-57803036-57803190...1130920	1.74845	-0.789084	0.314933	-2.50557	0.0122256	0.0408518	chr17-57803036-57803190	Fibroblasts
chr17-57853801-57853965...1130928	5.49795	-1.08243	0.33599	-3.22162	0.00127467	0.00615936	chr17-57853801-57853965	Fibroblasts
chr17-57880996-57882333...1130933	19.8643	1.07194	0.193936	5.52729	3.25221160000882e-08	3.50520797830772e-07	chr17-57880996-57882333	Fibroblasts
chr17-57902618-57903806...1130937	32.4729	-0.906439	0.242316	-3.74073	0.000183487	0.00110161	chr17-57902618-57903806	Fibroblasts
chr17-57905132-57905637...1130938	10.0172	-1.04855	0.175379	-5.97875	2.24850846271426e-09	2.75755457417551e-08	chr17-57905132-57905637	Fibroblasts
chr17-57906931-57907418...1130939	16.0447	-1.42989	0.394334	-3.62609	0.000287744	0.00165134	chr17-57906931-57907418	Fibroblasts
chr17-57913532-57913960...1130941	8.24738	0.91795	0.163102	5.62805	1.82253158215763e-08	2.02341460219214e-07	chr17-57913532-57913960	Fibroblasts
chr17-57917211-57917412...1130943	3.61168	-0.730905	0.251214	-2.90949	0.00362022	0.015073	chr17-57917211-57917412	Fibroblasts
chr17-57926917-57927952...1130946	17.64	0.900678	0.161719	5.56941	2.55604257772608e-08	2.7872228308429e-07	chr17-57926917-57927952	Fibroblasts
chr17-57929283-57929830...1130947	6.79736	-0.592789	0.206879	-2.86539	0.00416499	0.0169564	chr17-57929283-57929830	Fibroblasts
chr17-57939601-57940313...1130949	12.2067	-0.736956	0.266748	-2.76274	0.00573179	0.0221273	chr17-57939601-57940313	Fibroblasts
chr17-57941893-57942217...1130951	4.95716	0.45531	0.161831	2.81349	0.00490075	0.0194274	chr17-57941893-57942217	Fibroblasts
chr17-57948311-57949248...1130954	22.2472	0.754829	0.14172	5.32621	1.00285253813492e-07	1.02174048471653e-06	chr17-57948311-57949248	Fibroblasts
chr17-57950754-57951245...1130955	15.6796	-0.59856	0.171481	-3.49054	0.000482044	0.00261414	chr17-57950754-57951245	Fibroblasts
chr17-57975185-57975397...1130959	1.79649	0.8951	0.229832	3.89458	9.83703375761115e-05	0.000627314	chr17-57975185-57975397	Fibroblasts
chr17-57993809-57994032...1130961	1.9227	0.809176	0.27382	2.95514	0.00312528	0.0133054	chr17-57993809-57994032	Fibroblasts
chr17-57994584-57994815...1130962	2.3342	0.904129	0.220795	4.09487	4.2239988344348e-05	0.000289603	chr17-57994584-57994815	Fibroblasts
chr17-58006396-58008069...1130965	82.0878	0.298391	0.0998269	2.98909	0.00279811	0.012121	chr17-58006396-58008069	Fibroblasts
chr17-58014132-58014502...1130966	1.74593	1.72323	0.210245	8.19628	2.47930588742725e-16	5.50286295498236e-15	chr17-58014132-58014502	Fibroblasts
chr17-58156854-58157613...1130971	8.30463	-0.72292	0.210966	-3.42672	0.000610922	0.00322666	chr17-58156854-58157613	Fibroblasts
chr17-58308431-58308562...1130986	2.39604	-0.760763	0.310352	-2.45129	0.0142344	0.046087	chr17-58308431-58308562	Fibroblasts
chr17-58317321-58317776...1130987	6.14081	-0.692121	0.264243	-2.61926	0.00881205	0.0314696	chr17-58317321-58317776	Fibroblasts
chr17-58329439-58329861...1130990	10.6111	-1.21837	0.424228	-2.87197	0.00407917	0.0166601	chr17-58329439-58329861	Fibroblasts
chr17-58332253-58333009...1130992	23.7993	-1.02298	0.413326	-2.475	0.0133235	0.0437286	chr17-58332253-58333009	Fibroblasts
chr17-58344031-58345076...1130995	13.5845	-0.874289	0.26577	-3.28965	0.00100313	0.00499642	chr17-58344031-58345076	Fibroblasts
chr17-58376545-58376968...1130999	2.66027	-1.07592	0.375968	-2.86173	0.0042134	0.0171213	chr17-58376545-58376968	Fibroblasts
chr17-58377051-58377554...1131000	3.21569	-1.3538	0.351337	-3.85327	0.000116551	0.000731567	chr17-58377051-58377554	Fibroblasts
chr17-58384977-58385218...1131003	1.21709	-1.84767	0.671151	-2.75299	0.0059053	0.0226712	chr17-58384977-58385218	Fibroblasts
chr17-58391507-58391912...1131004	3.50271	0.597977	0.201536	2.96709	0.00300631	0.012878	chr17-58391507-58391912	Fibroblasts
chr17-58477959-58478161...1131010	1.11444	-1.43622	0.486292	-2.95342	0.00314273	0.0133694	chr17-58477959-58478161	Fibroblasts
chr17-58489368-58490228...1131012	7.15394	-1.45969	0.384198	-3.79932	0.000145094	0.000891957	chr17-58489368-58490228	Fibroblasts
chr17-58504790-58505571...1131013	7.60868	-0.798103	0.265196	-3.00949	0.00261687	0.0114563	chr17-58504790-58505571	Fibroblasts
chr17-58517442-58518953...1131016	238.38	0.33574	0.113701	2.95284	0.00314864	0.0133926	chr17-58517442-58518953	Fibroblasts
chr17-58525018-58525736...1131017	14.6108	1.12346	0.161744	6.9459	3.76047706815717e-12	6.01526257197528e-11	chr17-58525018-58525736	Fibroblasts
chr17-58531476-58532328...1131020	32.5854	0.615688	0.0776957	7.92435	2.29343407515003e-15	4.72375416693525e-14	chr17-58531476-58532328	Fibroblasts
chr17-58665199-58665489...1131037	3.05942	-0.804202	0.297652	-2.70182	0.00689603	0.0257753	chr17-58665199-58665489	Fibroblasts
chr17-58679182-58680247...1131039	7.50929	1.5591	0.138453	11.2608	2.04828975166965e-29	1.02221990968581e-27	chr17-58679182-58680247	Fibroblasts
chr17-58680498-58680697...1131040	1.26122	1.12608	0.267985	4.20203	2.64533671877208e-05	0.000188666	chr17-58680498-58680697	Fibroblasts
chr17-58755370-58756988...1131044	17.0183	0.63249	0.104584	6.04766	1.4696884105052e-09	1.83804650036506e-08	chr17-58755370-58756988	Fibroblasts
chr17-58786459-58786618...1131045	1.18125	1.53891	0.28151	5.46665	4.58620759789592e-08	4.857979788353e-07	chr17-58786459-58786618	Fibroblasts
chr17-58914279-58914408...1131046	0.832746	1.64485	0.295	5.57575	2.46466453995351e-08	2.69350257610315e-07	chr17-58914279-58914408	Fibroblasts
chr17-58971275-58971522...1131049	2.02858	-1.18306	0.407321	-2.90449	0.00367852	0.0152749	chr17-58971275-58971522	Fibroblasts
chr17-58992599-58993197...1131050	5.5158	-0.847388	0.306262	-2.76687	0.00565972	0.0218959	chr17-58992599-58993197	Fibroblasts
chr17-58996877-58997494...1131052	3.6377	-0.951983	0.349341	-2.72508	0.0064285	0.0243218	chr17-58996877-58997494	Fibroblasts
chr17-58997688-58998011...1131053	2.1031	-1.40819	0.408745	-3.44515	0.000570749	0.00303676	chr17-58997688-58998011	Fibroblasts
chr17-59026146-59026962...1131057	3.81904	1.05218	0.169499	6.20762	5.37933023514434e-10	7.0251579891676e-09	chr17-59026146-59026962	Fibroblasts
chr17-59050009-59050150...1131059	1.07047	1.03472	0.323871	3.19486	0.001399	0.00668287	chr17-59050009-59050150	Fibroblasts
chr17-59093020-59094508...1131060	12.9607	1.19538	0.150827	7.92549	2.2724301167203e-15	4.68115164546778e-14	chr17-59093020-59094508	Fibroblasts
chr17-59165309-59165435...1131065	1.25257	-1.43914	0.474323	-3.0341	0.00241253	0.0106915	chr17-59165309-59165435	Fibroblasts
chr17-59165601-59166534...1131066	12.3413	-1.66259	0.346177	-4.80272	1.56523724470019e-06	1.35885014408388e-05	chr17-59165601-59166534	Fibroblasts
chr17-59167649-59167893...1131067	2.01426	-0.870306	0.343249	-2.53549	0.0112289	0.0381939	chr17-59167649-59167893	Fibroblasts
chr17-59234634-59235089...1131073	2.55832	-1.49344	0.439648	-3.3969	0.000681532	0.00355431	chr17-59234634-59235089	Fibroblasts
chr17-59276611-59279138...1131075	16.0684	-0.969202	0.342102	-2.83308	0.00461024	0.0184613	chr17-59276611-59279138	Fibroblasts
chr17-59287403-59288305...1131077	6.18375	-1.06637	0.371809	-2.86806	0.00412994	0.0168371	chr17-59287403-59288305	Fibroblasts
chr17-59329582-59330078...1131083	18.2407	0.736182	0.14397	5.11344	3.16349878230048e-07	3.02268419228142e-06	chr17-59329582-59330078	Fibroblasts
chr17-59330655-59330919...1131084	6.88831	0.543044	0.143592	3.78186	0.00015566	0.000950438	chr17-59330655-59330919	Fibroblasts
chr17-59331192-59333237...1131085	118.041	0.273276	0.105446	2.59161	0.00955268	0.0335837	chr17-59331192-59333237	Fibroblasts
chr17-59347597-59348514...1131086	8.29403	0.99286	0.149959	6.62088	3.57055503198294e-11	5.23810895865217e-10	chr17-59347597-59348514	Fibroblasts
chr17-59354395-59354791...1131087	4.69946	1.46014	0.153601	9.50608	1.97987554652288e-21	6.22177644761086e-20	chr17-59354395-59354791	Fibroblasts
chr17-59355515-59356521...1131088	15.4007	0.872208	0.271728	3.20986	0.00132801	0.00638169	chr17-59355515-59356521	Fibroblasts
chr17-59362299-59362838...1131090	6.3636	0.899577	0.196525	4.57742	4.70744043820082e-06	3.80800189316613e-05	chr17-59362299-59362838	Fibroblasts
chr17-59367043-59367510...1131092	8.36367	1.23064	0.143359	8.5843	9.13911520553018e-18	2.25205993769827e-16	chr17-59367043-59367510	Fibroblasts
chr17-59371358-59373445...1131094	52.7688	0.656859	0.113117	5.80689	6.36440524232624e-09	7.43638131738446e-08	chr17-59371358-59373445	Fibroblasts
chr17-59373798-59374350...1131095	12.2399	1.25514	0.204953	6.12407	9.12170942892075e-10	1.1644356952981e-08	chr17-59373798-59374350	Fibroblasts
chr17-59381411-59382445...1131096	13.5745	-0.638367	0.218506	-2.92151	0.0034834	0.0145827	chr17-59381411-59382445	Fibroblasts
chr17-59393189-59393451...1131099	2.56554	0.889296	0.201972	4.40306	1.06733548488181e-05	8.1598331863437e-05	chr17-59393189-59393451	Fibroblasts
chr17-59393909-59394291...1131100	3.65071	0.611417	0.170961	3.57636	0.00034841	0.00195994	chr17-59393909-59394291	Fibroblasts
chr17-59399722-59400211...1131101	4.53366	0.595932	0.172632	3.45204	0.000556363	0.00296837	chr17-59399722-59400211	Fibroblasts
chr17-59424949-59426146...1131105	15.7307	0.703842	0.190411	3.69643	0.000218654	0.00129003	chr17-59424949-59426146	Fibroblasts
chr17-59440423-59441969...1131113	23.8948	0.650658	0.0833583	7.80556	5.92385197899062e-15	1.18582004871087e-13	chr17-59440423-59441969	Fibroblasts
chr17-59466396-59467343...1131116	5.47902	0.918595	0.140078	6.55775	5.4627215574099e-11	7.86956262604785e-10	chr17-59466396-59467343	Fibroblasts
chr17-59498791-59500895...1131118	11.0925	1.09884	0.142914	7.68879	1.48532088677322e-14	2.88984245062144e-13	chr17-59498791-59500895	Fibroblasts
chr17-59508294-59508651...1131119	1.94425	-1.05777	0.424616	-2.49113	0.0127338	0.0422117	chr17-59508294-59508651	Fibroblasts
chr17-59520208-59520602...1131123	2.14401	-0.955679	0.361436	-2.64411	0.00819049	0.0296534	chr17-59520208-59520602	Fibroblasts
chr17-59561065-59561448...1131129	4.47272	-0.903101	0.373809	-2.41594	0.0156945	0.0497374	chr17-59561065-59561448	Fibroblasts
chr17-59634539-59635217...1131138	4.77795	-0.954806	0.315408	-3.02721	0.0024682	0.010902	chr17-59634539-59635217	Fibroblasts
chr17-59638277-59638424...1131139	1.57162	-1.0062	0.361317	-2.7848	0.00535608	0.0209379	chr17-59638277-59638424	Fibroblasts
chr17-59668332-59669509...1131145	6.36903	0.574217	0.184987	3.10409	0.00190867	0.00874172	chr17-59668332-59669509	Fibroblasts
chr17-59688535-59688790...1131149	2.09678	-0.897465	0.36661	-2.44801	0.0143648	0.0464084	chr17-59688535-59688790	Fibroblasts
chr17-59719677-59719827...1131155	1.5702	-1.9688	0.474886	-4.14583	3.38577827091997e-05	0.000236359	chr17-59719677-59719827	Fibroblasts
chr17-59756372-59756610...1131165	2.65122	0.582007	0.222769	2.6126	0.00898551	0.031958	chr17-59756372-59756610	Fibroblasts
chr17-59761481-59762379...1131168	7.24315	-0.692599	0.230985	-2.99846	0.00271348	0.0118122	chr17-59761481-59762379	Fibroblasts
chr17-59767016-59767515...1131170	2.57169	-1.06713	0.403547	-2.64436	0.00818445	0.0296359	chr17-59767016-59767515	Fibroblasts
chr17-59769924-59770790...1131172	5.70335	-1.34439	0.359438	-3.74026	0.000183831	0.00110347	chr17-59769924-59770790	Fibroblasts
chr17-59771214-59771368...1131173	1.48298	-0.838599	0.344837	-2.43187	0.0150211	0.0480591	chr17-59771214-59771368	Fibroblasts
chr17-59775016-59775188...1131174	2.10182	-1.09414	0.329638	-3.31923	0.000902665	0.00455385	chr17-59775016-59775188	Fibroblasts
chr17-59791007-59791394...1131179	3.81291	-1.12729	0.355401	-3.17187	0.0015146	0.00715588	chr17-59791007-59791394	Fibroblasts
chr17-59812228-59812885...1131189	3.01485	-0.895011	0.290871	-3.07701	0.0020909	0.00945647	chr17-59812228-59812885	Fibroblasts
chr17-59828953-59830281...1131194	18.8419	0.389744	0.128966	3.02207	0.00251052	0.0110614	chr17-59828953-59830281	Fibroblasts
chr17-59842350-59843517...1131197	30.9775	-0.411322	0.155191	-2.65042	0.00803924	0.0292106	chr17-59842350-59843517	Fibroblasts
chr17-59845807-59847241...1131199	26.1779	0.987781	0.152344	6.48388	8.93957586633814e-11	1.26344537454218e-09	chr17-59845807-59847241	Fibroblasts
chr17-59851590-59852341...1131202	13.7008	1.60684	0.128233	12.5306	5.0767466532383e-36	3.57251321306126e-34	chr17-59851590-59852341	Fibroblasts
chr17-60086736-60087593...1131219	5.86222	0.66614	0.221116	3.01263	0.00258991	0.0113561	chr17-60086736-60087593	Fibroblasts
chr17-60087701-60088565...1131220	8.1301	1.78485	0.174146	10.2492	1.19367043446743e-24	4.54124009172714e-23	chr17-60087701-60088565	Fibroblasts
chr17-60154010-60155255...1131232	16.4558	1.60468	0.114907	13.9651	2.54712358494309e-44	2.54972909281821e-42	chr17-60154010-60155255	Fibroblasts
chr17-60169840-60170392...1131236	5.87013	0.778529	0.21164	3.67855	0.000234563	0.00137392	chr17-60169840-60170392	Fibroblasts
chr17-60272944-60273909...1131244	4.53599	1.12973	0.147195	7.67511	1.65280594513674e-14	3.20632080316293e-13	chr17-60272944-60273909	Fibroblasts
chr17-60304941-60305722...1131245	6.0589	-1.30048	0.392356	-3.31455	0.000917909	0.00462008	chr17-60304941-60305722	Fibroblasts
chr17-60313216-60313461...1131246	1.07985	1.29052	0.306091	4.21613	2.48530214961721e-05	0.000178056	chr17-60313216-60313461	Fibroblasts
chr17-60354221-60354843...1131250	3.00706	1.40205	0.171722	8.16464	3.22402555351195e-16	7.09977160331182e-15	chr17-60354221-60354843	Fibroblasts
chr17-60357005-60357371...1131251	2.43687	0.996536	0.233324	4.27105	1.94555413332296e-05	0.000142192	chr17-60357005-60357371	Fibroblasts
chr17-60372763-60373179...1131254	2.9837	-1.02384	0.279519	-3.66286	0.000249414	0.0014523	chr17-60372763-60373179	Fibroblasts
chr17-60386443-60386632...1131258	1.68724	1.12603	0.223069	5.04789	4.46717190648905e-07	4.18310725534743e-06	chr17-60386443-60386632	Fibroblasts
chr17-60398122-60399027...1131261	8.2388	-0.939231	0.376512	-2.49456	0.0126113	0.0418929	chr17-60398122-60399027	Fibroblasts
chr17-60435478-60436499...1131265	19.5822	0.375542	0.0984942	3.81283	0.000137383	0.000849115	chr17-60435478-60436499	Fibroblasts
chr17-60442135-60443300...1131268	10.4678	0.814841	0.174165	4.67855	2.88905445394785e-06	2.40911523318045e-05	chr17-60442135-60443300	Fibroblasts
chr17-60469559-60470625...1131272	9.54944	-0.739434	0.200097	-3.69539	0.000219551	0.00129473	chr17-60469559-60470625	Fibroblasts
chr17-60559637-60560066...1131283	2.79224	-0.908549	0.324393	-2.80077	0.00509815	0.0200839	chr17-60559637-60560066	Fibroblasts
chr17-60573479-60574040...1131286	5.41064	-1.04062	0.420007	-2.47762	0.0132263	0.0434812	chr17-60573479-60574040	Fibroblasts
chr17-60579049-60579374...1131288	2.33227	0.985396	0.280457	3.51354	0.000442182	0.00242166	chr17-60579049-60579374	Fibroblasts
chr17-60599387-60601557...1131292	160.568	0.312532	0.11887	2.62918	0.00855912	0.0307427	chr17-60599387-60601557	Fibroblasts
chr17-60645879-60646369...1131297	4.28509	-1.11197	0.289681	-3.83862	0.000123729	0.000772296	chr17-60645879-60646369	Fibroblasts
chr17-60743687-60744261...1131304	9.75858	-1.4116	0.379546	-3.71918	0.000199868	0.00119002	chr17-60743687-60744261	Fibroblasts
chr17-60744359-60744545...1131305	1.75514	-1.14528	0.412623	-2.77559	0.0055101	0.0214307	chr17-60744359-60744545	Fibroblasts
chr17-60745545-60745760...1131306	1.78203	-0.996612	0.406798	-2.44989	0.0142899	0.0462242	chr17-60745545-60745760	Fibroblasts
chr17-60747191-60747749...1131307	3.99287	-1.12442	0.33226	-3.38416	0.000713951	0.00370485	chr17-60747191-60747749	Fibroblasts
chr17-60792419-60792788...1131309	2.95659	-1.06938	0.301543	-3.54637	0.000390584	0.002169	chr17-60792419-60792788	Fibroblasts
chr17-60971700-60972174...1131314	3.37443	0.52536	0.186514	2.81674	0.00485138	0.0192651	chr17-60971700-60972174	Fibroblasts
chr17-61001031-61001184...1131315	1.55774	0.777786	0.266214	2.92166	0.00348176	0.0145767	chr17-61001031-61001184	Fibroblasts
chr17-61076668-61077044...1131329	1.47085	0.998841	0.288715	3.45961	0.000540959	0.00289532	chr17-61076668-61077044	Fibroblasts
chr17-61128830-61129120...1131331	2.63912	0.518182	0.206676	2.50722	0.0121687	0.0407016	chr17-61128830-61129120	Fibroblasts
chr17-61131616-61132979...1131332	7.95237	1.41332	0.135753	10.411	2.20951812486899e-25	8.75544196836638e-24	chr17-61131616-61132979	Fibroblasts
chr17-61135591-61136099...1131334	3.74782	-0.701291	0.273575	-2.56344	0.0103642	0.0358364	chr17-61135591-61136099	Fibroblasts
chr17-61150143-61150292...1131339	1.45053	-1.18645	0.383041	-3.09745	0.00195192	0.00891054	chr17-61150143-61150292	Fibroblasts
chr17-61179332-61179929...1131341	3.84162	-0.659226	0.271618	-2.42704	0.0152226	0.0485591	chr17-61179332-61179929	Fibroblasts
chr17-61196092-61196894...1131342	5.9608	0.700235	0.175348	3.9934	6.5133589135454e-05	0.000431021	chr17-61196092-61196894	Fibroblasts
chr17-61203652-61204223...1131344	5.58908	0.491265	0.176869	2.77756	0.00547679	0.0213224	chr17-61203652-61204223	Fibroblasts
chr17-61211474-61212285...1131347	10.5686	-0.971405	0.342245	-2.83833	0.004535	0.0182079	chr17-61211474-61212285	Fibroblasts
chr17-61221614-61221928...1131351	2.03984	-1.38301	0.349702	-3.95483	7.65876097879283e-05	0.000499075	chr17-61221614-61221928	Fibroblasts
chr17-61247475-61247893...1131357	6.74945	1.62142	0.129175	12.5521	3.87021511437037e-36	2.73663864729255e-34	chr17-61247475-61247893	Fibroblasts
chr17-61249352-61249522...1131359	3.30043	1.04131	0.193953	5.36886	7.92354486098252e-08	8.173528301705e-07	chr17-61249352-61249522	Fibroblasts
chr17-61252103-61253003...1131361	35.7805	0.638449	0.209237	3.05131	0.00227842	0.0101811	chr17-61252103-61253003	Fibroblasts
chr17-61259601-61261468...1131362	14.7944	0.890856	0.163355	5.45348	4.93924522874732e-08	5.21099810588533e-07	chr17-61259601-61261468	Fibroblasts
chr17-61279479-61280043...1131365	4.72548	0.540696	0.19687	2.74646	0.00602418	0.0230457	chr17-61279479-61280043	Fibroblasts
chr17-61308496-61308688...1131369	2.31028	0.610352	0.249405	2.44723	0.0143959	0.0464904	chr17-61308496-61308688	Fibroblasts
chr17-61312251-61312825...1131370	7.05202	-1.24785	0.298757	-4.17681	2.95620113114176e-05	0.000208812	chr17-61312251-61312825	Fibroblasts
chr17-61318805-61319159...1131372	5.25471	-1.30802	0.426461	-3.06714	0.0021612	0.00972856	chr17-61318805-61319159	Fibroblasts
chr17-61325307-61326137...1131374	9.91055	-0.897269	0.289874	-3.09537	0.00196567	0.00896535	chr17-61325307-61326137	Fibroblasts
chr17-61330568-61332131...1131375	13.1085	-0.675473	0.226066	-2.98795	0.00280854	0.0121584	chr17-61330568-61332131	Fibroblasts
chr17-61335796-61336357...1131378	5.7334	0.770821	0.190342	4.04965	5.1293336602364e-05	0.000346321	chr17-61335796-61336357	Fibroblasts
chr17-61356811-61357010...1131382	2.16992	-0.755788	0.297009	-2.54466	0.0109383	0.0374008	chr17-61356811-61357010	Fibroblasts
chr17-61373589-61374643...1131387	6.67068	-0.53892	0.217765	-2.47478	0.0133318	0.0437494	chr17-61373589-61374643	Fibroblasts
chr17-61377117-61377580...1131388	4.69938	-0.729792	0.28253	-2.58306	0.00979271	0.0342514	chr17-61377117-61377580	Fibroblasts
chr17-61381282-61381456...1131390	3.06532	-1.08614	0.365495	-2.97169	0.00296164	0.0127186	chr17-61381282-61381456	Fibroblasts
chr17-61383382-61384192...1131391	8.60011	0.824481	0.169407	4.86686	1.13382750059639e-06	1.00352942571464e-05	chr17-61383382-61384192	Fibroblasts
chr17-61384481-61384808...1131392	4.22713	0.663971	0.169135	3.92569	8.64824975203525e-05	0.000557593	chr17-61384481-61384808	Fibroblasts
chr17-61393986-61394382...1131394	13.9947	-0.805078	0.311372	-2.58559	0.00972137	0.0340576	chr17-61393986-61394382	Fibroblasts
chr17-61416685-61417130...1131398	23.713	0.492344	0.145057	3.39415	0.000688423	0.00358554	chr17-61416685-61417130	Fibroblasts
chr17-61455495-61455764...1131403	2.33084	0.661412	0.206807	3.19822	0.00138281	0.00661319	chr17-61455495-61455764	Fibroblasts
chr17-61486187-61486904...1131405	4.94508	0.979675	0.178346	5.4931	3.94933248646453e-08	4.21648812744302e-07	chr17-61486187-61486904	Fibroblasts
chr17-61574875-61575116...1131408	2.16581	0.806015	0.240125	3.35665	0.000788923	0.00404702	chr17-61574875-61575116	Fibroblasts
chr17-61927111-61928512...1131412	44.6898	0.279554	0.113506	2.4629	0.013782	0.0449149	chr17-61927111-61928512	Fibroblasts
chr17-62085633-62086057...1131418	2.86228	1.49656	0.177462	8.43315	3.36479987177855e-17	7.96937896780421e-16	chr17-62085633-62086057	Fibroblasts
chr17-62095747-62096217...1131420	2.05601	1.33534	0.227624	5.86643	4.45288787807674e-09	5.29208180437601e-08	chr17-62095747-62096217	Fibroblasts
chr17-62134601-62134841...1131422	1.33671	-2.07555	0.70879	-2.9283	0.00340822	0.0143152	chr17-62134601-62134841	Fibroblasts
chr17-62164678-62164964...1131425	1.35556	1.55999	0.245608	6.35153	2.13181327972406e-10	2.89638945873877e-09	chr17-62164678-62164964	Fibroblasts
chr17-62477839-62479897...1131434	107.046	0.342687	0.116015	2.95382	0.0031387	0.0133544	chr17-62477839-62479897	Fibroblasts
chr17-62591236-62591535...1131440	1.84166	0.77535	0.240721	3.22095	0.00127765	0.00617212	chr17-62591236-62591535	Fibroblasts
chr17-62597916-62598238...1131442	2.07849	1.42745	0.245432	5.81607	6.02476909034748e-09	7.05503426208262e-08	chr17-62597916-62598238	Fibroblasts
chr17-62600206-62601068...1131443	3.68051	1.23014	0.165002	7.45529	8.96728335600987e-14	1.6435844040874e-12	chr17-62600206-62601068	Fibroblasts
chr17-62601408-62601928...1131444	3.13626	1.55081	0.189732	8.17368	2.99113437174673e-16	6.59783585404237e-15	chr17-62601408-62601928	Fibroblasts
chr17-62611296-62612364...1131445	9.01955	-1.06091	0.382841	-2.77114	0.00558596	0.0216681	chr17-62611296-62612364	Fibroblasts
chr17-62614259-62614474...1131446	2.27354	1.03267	0.217986	4.73733	2.16553869471974e-06	1.83992815069488e-05	chr17-62614259-62614474	Fibroblasts
chr17-62617446-62617749...1131447	3.37436	1.11413	0.169447	6.5751	4.86199695242983e-11	7.03812124021182e-10	chr17-62617446-62617749	Fibroblasts
chr17-62617936-62618610...1131448	6.0721	0.784305	0.13996	5.60376	2.0974639816853e-08	2.31050321352736e-07	chr17-62617936-62618610	Fibroblasts
chr17-62619063-62619466...1131450	3.91156	1.09947	0.163757	6.71403	1.89319864246775e-11	2.8498200925374e-10	chr17-62619063-62619466	Fibroblasts
chr17-62626565-62628602...1131452	48.0155	1.41527	0.173731	8.14631	3.7518739776652e-16	8.22071719328187e-15	chr17-62626565-62628602	Fibroblasts
chr17-62628866-62629743...1131453	13.6991	1.1125	0.176689	6.29639	3.04665494698217e-10	4.08078823910293e-09	chr17-62628866-62629743	Fibroblasts
chr17-62637605-62637832...1131455	1.91108	1.14916	0.222243	5.17074	2.33170492188332e-07	2.26881223916112e-06	chr17-62637605-62637832	Fibroblasts
chr17-62647884-62648902...1131457	10.8472	1.54092	0.10454	14.74	3.56755384732981e-49	4.41566280953831e-47	chr17-62647884-62648902	Fibroblasts
chr17-62652220-62654544...1131458	48.2049	0.662579	0.18693	3.54453	0.000393321	0.00218237	chr17-62652220-62654544	Fibroblasts
chr17-62672298-62672543...1131460	4.9377	-0.443689	0.179876	-2.46663	0.013639	0.0445488	chr17-62672298-62672543	Fibroblasts
chr17-62680147-62681041...1131462	13.8782	0.922632	0.129642	7.11678	1.10476670538146e-12	1.84948868994112e-11	chr17-62680147-62681041	Fibroblasts
chr17-62693167-62693391...1131464	3.63223	0.695858	0.180543	3.85426	0.000116083	0.000728814	chr17-62693167-62693391	Fibroblasts
chr17-62705630-62706409...1131467	28.3693	-1.47618	0.296111	-4.98523	6.18872343110388e-07	5.68259049525376e-06	chr17-62705630-62706409	Fibroblasts
chr17-62710039-62710370...1131468	2.18927	0.891495	0.250454	3.55951	0.000371544	0.00207548	chr17-62710039-62710370	Fibroblasts
chr17-62712350-62712547...1131469	2.25183	-0.993533	0.309532	-3.20979	0.00132834	0.00638315	chr17-62712350-62712547	Fibroblasts
chr17-62713489-62714172...1131470	6.05129	-0.922896	0.277255	-3.32869	0.000872539	0.00442146	chr17-62713489-62714172	Fibroblasts
chr17-62720103-62720622...1131472	3.35801	-0.9343	0.358646	-2.60508	0.00918535	0.0325296	chr17-62720103-62720622	Fibroblasts
chr17-62724587-62725139...1131473	3.74539	-0.969536	0.296636	-3.26844	0.00108142	0.00533582	chr17-62724587-62725139	Fibroblasts
chr17-62728068-62728431...1131474	2.30422	-0.871827	0.292132	-2.98435	0.00284178	0.0122821	chr17-62728068-62728431	Fibroblasts
chr17-62761958-62762103...1131480	1.25241	-1.27063	0.435841	-2.91536	0.00355278	0.0148308	chr17-62761958-62762103	Fibroblasts
chr17-62779021-62779282...1131481	2.95697	0.733925	0.229849	3.19307	0.00140769	0.00671781	chr17-62779021-62779282	Fibroblasts
chr17-62794210-62794864...1131483	3.30465	-0.965967	0.356999	-2.7058	0.00681404	0.0255143	chr17-62794210-62794864	Fibroblasts
chr17-62819577-62820293...1131485	13.041	0.677686	0.171667	3.94767	7.89146167997801e-05	0.000512936	chr17-62819577-62820293	Fibroblasts
chr17-62827805-62828012...1131487	1.63247	-1.06235	0.382231	-2.77935	0.00544679	0.0212296	chr17-62827805-62828012	Fibroblasts
chr17-62884876-62885302...1131493	2.3739	-0.986855	0.385518	-2.55981	0.0104728	0.0361297	chr17-62884876-62885302	Fibroblasts
chr17-62895540-62896314...1131498	11.104	-1.03384	0.392011	-2.63726	0.00835779	0.0301457	chr17-62895540-62896314	Fibroblasts
chr17-62916709-62917558...1131502	6.70569	1.752	0.134443	13.0315	8.09577897080519e-39	6.43350578782897e-37	chr17-62916709-62917558	Fibroblasts
chr17-62943470-62943904...1131503	3.33284	-1.26638	0.47013	-2.69368	0.00706686	0.0262809	chr17-62943470-62943904	Fibroblasts
chr17-62950124-62950349...1131504	2.84471	0.635602	0.241732	2.62937	0.00855434	0.0307281	chr17-62950124-62950349	Fibroblasts
chr17-62994159-62994291...1131507	0.995317	-1.35078	0.483423	-2.7942	0.00520281	0.0204357	chr17-62994159-62994291	Fibroblasts
chr17-62995421-62995853...1131508	3.90577	-0.937688	0.314781	-2.97886	0.00289326	0.0124702	chr17-62995421-62995853	Fibroblasts
chr17-63023274-63023559...1131509	1.76588	-0.882063	0.320899	-2.74873	0.00598273	0.0229143	chr17-63023274-63023559	Fibroblasts
chr17-63132565-63133107...1131520	3.3321	-0.855184	0.352577	-2.42552	0.0152864	0.0487236	chr17-63132565-63133107	Fibroblasts
chr17-63138760-63139506...1131521	3.8711	-1.04646	0.301663	-3.46896	0.000522482	0.00280695	chr17-63138760-63139506	Fibroblasts
chr17-63140354-63140936...1131522	4.55883	-0.777358	0.277408	-2.80222	0.00507529	0.0200068	chr17-63140354-63140936	Fibroblasts
chr17-63151006-63151507...1131523	3.16794	0.623206	0.191878	3.24792	0.00116252	0.00568197	chr17-63151006-63151507	Fibroblasts
chr17-63188956-63189461...1131532	3.57685	-1.66729	0.331497	-5.02958	4.9154668585313e-07	4.57680409654543e-06	chr17-63188956-63189461	Fibroblasts
chr17-63191165-63192273...1131534	6.44315	-1.35039	0.382118	-3.53396	0.000409377	0.00226087	chr17-63191165-63192273	Fibroblasts
chr17-63196888-63197715...1131536	3.07255	-0.911017	0.36701	-2.48227	0.0130548	0.0430417	chr17-63196888-63197715	Fibroblasts
chr17-63239893-63240708...1131538	5.35257	-1.05158	0.277626	-3.78778	0.000152001	0.00093022	chr17-63239893-63240708	Fibroblasts
chr17-63274134-63274869...1131542	4.11576	0.785243	0.166167	4.72563	2.29404586556782e-06	1.9424010366041e-05	chr17-63274134-63274869	Fibroblasts
chr17-63278976-63280125...1131544	5.69632	-0.879615	0.251593	-3.49617	0.000471979	0.00256554	chr17-63278976-63280125	Fibroblasts
chr17-63293176-63293927...1131545	4.46906	-1.0179	0.259859	-3.91714	8.96059905512107e-05	0.000575968	chr17-63293176-63293927	Fibroblasts
chr17-63349482-63349939...1131549	3.44228	1.08007	0.19852	5.44059	5.31049782247319e-08	5.58314955394284e-07	chr17-63349482-63349939	Fibroblasts
chr17-63356012-63356760...1131551	12.4771	0.676889	0.247996	2.72943	0.00634438	0.0240608	chr17-63356012-63356760	Fibroblasts
chr17-63358092-63358572...1131552	4.34261	1.10159	0.175169	6.28872	3.20086091412554e-10	4.2775460270026e-09	chr17-63358092-63358572	Fibroblasts
chr17-63361193-63361626...1131553	5.02699	-0.837532	0.242589	-3.45247	0.00055548	0.00296404	chr17-63361193-63361626	Fibroblasts
chr17-63365342-63365754...1131555	1.91495	1.14373	0.245471	4.65932	3.17251453486181e-06	2.62952405072242e-05	chr17-63365342-63365754	Fibroblasts
chr17-63378343-63379343...1131557	5.94857	1.31174	0.125233	10.4744	1.1329702164941e-25	4.57249589484078e-24	chr17-63378343-63379343	Fibroblasts
chr17-63394963-63395919...1131558	7.30589	1.71418	0.137627	12.4553	1.30849608614838e-35	9.01494340265904e-34	chr17-63394963-63395919	Fibroblasts
chr17-63398967-63399106...1131559	1.23702	1.3728	0.249401	5.50439	3.70454397564098e-08	3.9674457842999e-07	chr17-63398967-63399106	Fibroblasts
chr17-63399429-63400206...1131560	6.48447	1.29738	0.157023	8.26236	1.42825008603143e-16	3.22407457894392e-15	chr17-63399429-63400206	Fibroblasts
chr17-63423292-63423716...1131564	5.27371	-1.18926	0.291536	-4.07927	4.51773672775542e-05	0.000308182	chr17-63423292-63423716	Fibroblasts
chr17-63433249-63434584...1131566	36.0971	1.29038	0.15045	8.57678	9.7568716530289e-18	2.39762399328513e-16	chr17-63433249-63434584	Fibroblasts
chr17-63434934-63435764...1131567	28.4824	-1.01578	0.185569	-5.47389	4.40272969665937e-08	4.67496845156349e-07	chr17-63434934-63435764	Fibroblasts
chr17-63439810-63440460...1131569	10.5085	0.645784	0.200615	3.21901	0.00128633	0.00620798	chr17-63439810-63440460	Fibroblasts
chr17-63445607-63447533...1131570	84.7899	0.337163	0.132931	2.53638	0.0112006	0.038116	chr17-63445607-63447533	Fibroblasts
chr17-63460017-63460145...1131573	1.53308	0.677597	0.271467	2.49606	0.0125583	0.0417509	chr17-63460017-63460145	Fibroblasts
chr17-63460535-63461363...1131574	9.89802	1.5476	0.210583	7.34914	1.99479654634584e-13	3.5563945568136e-12	chr17-63460535-63461363	Fibroblasts
chr17-63462293-63462922...1131576	6.57024	0.84184	0.159757	5.2695	1.36795764841056e-07	1.36931011586084e-06	chr17-63462293-63462922	Fibroblasts
chr17-63478822-63479193...1131580	10.4194	0.687798	0.120377	5.71368	1.10560088184231e-08	1.25884392725574e-07	chr17-63478822-63479193	Fibroblasts
chr17-63633801-63634745...1131592	6.90131	-1.00136	0.353339	-2.83398	0.00459721	0.0184172	chr17-63633801-63634745	Fibroblasts
chr17-63681370-63682190...1131600	22.8927	-1.32464	0.388207	-3.41221	0.000644387	0.00338128	chr17-63681370-63682190	Fibroblasts
chr17-63682552-63682830...1131601	2.30008	-0.94198	0.314643	-2.99381	0.00275518	0.0119661	chr17-63682552-63682830	Fibroblasts
chr17-63683020-63683430...1131602	4.45912	-1.32856	0.369211	-3.59837	0.000320212	0.00181749	chr17-63683020-63683430	Fibroblasts
chr17-63697901-63698169...1131603	10.2104	-0.856467	0.307841	-2.78217	0.00539968	0.0210785	chr17-63697901-63698169	Fibroblasts
chr17-63701906-63702133...1131605	7.372	-0.870889	0.282305	-3.08492	0.00203604	0.00924247	chr17-63701906-63702133	Fibroblasts
chr17-63723293-63723535...1131608	1.36859	-1.21761	0.493816	-2.46571	0.0136742	0.0446399	chr17-63723293-63723535	Fibroblasts
chr17-63757268-63757465...1131614	1.79043	-0.999076	0.383549	-2.60482	0.00919224	0.0325496	chr17-63757268-63757465	Fibroblasts
chr17-63773149-63774690...1131616	169.428	0.279203	0.115564	2.416	0.0156921	0.049733	chr17-63773149-63774690	Fibroblasts
chr17-63795038-63795201...1131618	0.825671	1.58205	0.304632	5.19333	2.06569392866743e-07	2.02208015066127e-06	chr17-63795038-63795201	Fibroblasts
chr17-63834624-63835199...1131625	11.4515	-0.426161	0.169611	-2.51257	0.0119854	0.0402168	chr17-63834624-63835199	Fibroblasts
chr17-63838643-63839087...1131626	27.2799	1.02609	0.248697	4.12589	3.693063701305e-05	0.000255972	chr17-63838643-63839087	Fibroblasts
chr17-63848725-63849878...1131628	57.0614	0.419393	0.158183	2.65131	0.00801797	0.02915	chr17-63848725-63849878	Fibroblasts
chr17-63850613-63850804...1131629	2.77264	1.35551	0.203341	6.66621	2.62491611971073e-11	3.90089812439046e-10	chr17-63850613-63850804	Fibroblasts
chr17-63865734-63866029...1131630	1.82906	0.763487	0.23711	3.21997	0.00128202	0.00619027	chr17-63865734-63866029	Fibroblasts
chr17-63869593-63869990...1131633	2.32215	0.999988	0.207978	4.80815	1.52331144612266e-06	1.32457475727799e-05	chr17-63869593-63869990	Fibroblasts
chr17-63898813-63899322...1131637	4.90177	-1.12014	0.351153	-3.1899	0.00142323	0.00678091	chr17-63898813-63899322	Fibroblasts
chr17-63949992-63950148...1131645	2.06056	0.842549	0.238069	3.5391	0.000401495	0.00222242	chr17-63949992-63950148	Fibroblasts
chr17-64019627-64021265...1131664	22.2295	-0.953455	0.379627	-2.51156	0.01202	0.0403061	chr17-64019627-64021265	Fibroblasts
chr17-64085411-64085580...1131681	1.59393	0.80952	0.245334	3.29966	0.000968008	0.0048416	chr17-64085411-64085580	Fibroblasts
chr17-64097036-64097589...1131685	4.0049	0.833619	0.224651	3.71073	0.000206666	0.0012261	chr17-64097036-64097589	Fibroblasts
chr17-64154798-64155169...1131691	5.16872	0.57025	0.172711	3.30175	0.00096083	0.00480995	chr17-64154798-64155169	Fibroblasts
chr17-64174530-64175589...1131694	17.328	-1.08841	0.363401	-2.99507	0.0027438	0.0119249	chr17-64174530-64175589	Fibroblasts
chr17-64176543-64177022...1131695	3.82061	1.10645	0.165325	6.69256	2.19300987669364e-11	3.28355591500708e-10	chr17-64176543-64177022	Fibroblasts
chr17-64230063-64231523...1131707	17.6126	1.07273	0.191186	5.6109	2.01272309282852e-08	2.2221747952552e-07	chr17-64230063-64231523	Fibroblasts
chr17-64244207-64244428...1131710	2.03495	0.871905	0.239833	3.63547	0.000277473	0.00159857	chr17-64244207-64244428	Fibroblasts
chr17-64314829-64315872...1131724	15.2485	1.43192	0.249553	5.73793	9.58389019902801e-09	1.09922648596503e-07	chr17-64314829-64315872	Fibroblasts
chr17-64320853-64321620...1131725	11.2566	0.514264	0.185142	2.77768	0.00547492	0.0213168	chr17-64320853-64321620	Fibroblasts
chr17-64354498-64355383...1131734	6.47808	1.57223	0.133941	11.7383	8.11412900932401e-32	4.59757171572269e-30	chr17-64354498-64355383	Fibroblasts
chr17-64357318-64358015...1131735	8.20371	1.56025	0.21021	7.42232	1.1508869953284e-13	2.08913942518825e-12	chr17-64357318-64358015	Fibroblasts
chr17-64384405-64386025...1131739	23.957	1.13061	0.238505	4.74039	2.13303285926977e-06	1.81415365401121e-05	chr17-64384405-64386025	Fibroblasts
chr17-64390346-64391589...1131740	18.6405	-0.937176	0.381287	-2.45793	0.0139741	0.045401	chr17-64390346-64391589	Fibroblasts
chr17-64418477-64419133...1131749	7.51913	0.712852	0.190548	3.74107	0.000183237	0.0011004	chr17-64418477-64419133	Fibroblasts
chr17-64457155-64457458...1131757	3.29592	0.97943	0.258707	3.78586	0.000153175	0.000936849	chr17-64457155-64457458	Fibroblasts
chr17-64459242-64459555...1131758	2.44905	0.761385	0.223956	3.39971	0.000674577	0.00352233	chr17-64459242-64459555	Fibroblasts
chr17-64505219-64507611...1131768	207.336	0.327821	0.119307	2.7477	0.00600148	0.0229741	chr17-64505219-64507611	Fibroblasts
chr17-64531936-64532224...1131769	2.08831	0.938344	0.257949	3.63771	0.000275072	0.0015864	chr17-64531936-64532224	Fibroblasts
chr17-64551074-64551452...1131775	2.66056	-0.627093	0.251855	-2.48989	0.0127781	0.0423275	chr17-64551074-64551452	Fibroblasts
chr17-64602398-64602982...1131783	3.93682	0.99159	0.159091	6.23283	4.58081562182558e-10	6.02292653064862e-09	chr17-64602398-64602982	Fibroblasts
chr17-64679798-64680138...1131793	2.89611	0.618373	0.205231	3.01306	0.00258625	0.0113428	chr17-64679798-64680138	Fibroblasts
chr17-64694108-64694886...1131796	12.3404	-1.33673	0.183772	-7.27385	3.49389491277845e-13	6.10079463856335e-12	chr17-64694108-64694886	Fibroblasts
chr17-64695030-64695206...1131797	1.76124	-0.783756	0.320644	-2.44431	0.0145128	0.0467878	chr17-64695030-64695206	Fibroblasts
chr17-64701008-64701505...1131798	3.38433	0.989507	0.18269	5.41632	6.08371968414725e-08	6.35746534236358e-07	chr17-64701008-64701505	Fibroblasts
chr17-64732267-64732999...1131806	8.52313	1.06303	0.133136	7.98456	1.41023656797169e-15	2.95561786084055e-14	chr17-64732267-64732999	Fibroblasts
chr17-64741923-64742684...1131810	7.03419	1.12262	0.140172	8.00893	1.15713830419545e-15	2.44425000483168e-14	chr17-64741923-64742684	Fibroblasts
chr17-64792757-64793432...1131819	6.27137	-0.889706	0.359427	-2.47535	0.0133108	0.0436985	chr17-64792757-64793432	Fibroblasts
chr17-64794217-64794572...1131820	2.45561	0.616518	0.219107	2.81378	0.00489629	0.0194137	chr17-64794217-64794572	Fibroblasts
chr17-64808335-64809065...1131824	8.03273	-1.20117	0.242389	-4.95553	7.21325757788642e-07	6.56462304137349e-06	chr17-64808335-64809065	Fibroblasts
chr17-64841043-64841268...1131830	2.57677	-1.17452	0.441813	-2.65841	0.007851	0.0286573	chr17-64841043-64841268	Fibroblasts
chr17-64964815-64966355...1131846	31.5045	-0.830774	0.247548	-3.35601	0.000790744	0.00405501	chr17-64964815-64966355	Fibroblasts
chr17-64984991-64985305...1131848	2.98446	-1.27406	0.366608	-3.47527	0.000510332	0.00274885	chr17-64984991-64985305	Fibroblasts
chr17-64985556-64986809...1131849	29.4976	-1.2568	0.403265	-3.11655	0.00182978	0.00842711	chr17-64985556-64986809	Fibroblasts
chr17-64988506-64989530...1131850	13.6192	-0.776494	0.262134	-2.9622	0.00305451	0.0130516	chr17-64988506-64989530	Fibroblasts
chr17-65013842-65014407...1131856	4.56206	-0.921025	0.240925	-3.82287	0.000131909	0.000818416	chr17-65013842-65014407	Fibroblasts
chr17-65017275-65017719...1131857	5.06536	-0.65686	0.22549	-2.91304	0.00357932	0.0149264	chr17-65017275-65017719	Fibroblasts
chr17-65028019-65028794...1131862	5.37515	-0.671859	0.269819	-2.49004	0.012773	0.0423142	chr17-65028019-65028794	Fibroblasts
chr17-65029143-65030155...1131863	6.58069	-0.877988	0.352621	-2.48989	0.0127783	0.0423275	chr17-65029143-65030155	Fibroblasts
chr17-65037020-65037715...1131867	5.24933	-0.906263	0.354126	-2.55915	0.0104928	0.0361845	chr17-65037020-65037715	Fibroblasts
chr17-65047298-65047539...1131874	2.21058	-1.39987	0.463014	-3.02339	0.00249956	0.0110206	chr17-65047298-65047539	Fibroblasts
chr17-65062248-65062790...1131881	5.96021	-0.978813	0.207205	-4.72388	2.31384318155914e-06	1.95814374860744e-05	chr17-65062248-65062790	Fibroblasts
chr17-65064294-65065069...1131882	6.86033	-0.671319	0.191916	-3.49798	0.00046879	0.00255039	chr17-65064294-65065069	Fibroblasts
chr17-65067022-65067549...1131884	5.09435	-0.671874	0.271066	-2.47864	0.0131885	0.0433783	chr17-65067022-65067549	Fibroblasts
chr17-65194781-65195155...1131901	4.17952	-0.557732	0.220678	-2.52736	0.0114924	0.0389073	chr17-65194781-65195155	Fibroblasts
chr17-65243893-65244280...1131908	2.65984	0.568111	0.208657	2.7227	0.00647503	0.0244681	chr17-65243893-65244280	Fibroblasts
chr17-65270993-65271243...1131909	1.70481	0.664002	0.257484	2.57881	0.00991415	0.0345943	chr17-65270993-65271243	Fibroblasts
chr17-65287008-65287328...1131911	1.5834	1.36529	0.228025	5.98746	2.13142019941316e-09	2.62060433199467e-08	chr17-65287008-65287328	Fibroblasts
chr17-65294188-65294676...1131912	5.75939	0.490221	0.144953	3.38193	0.000719781	0.00373159	chr17-65294188-65294676	Fibroblasts
chr17-65324582-65325444...1131913	5.02578	1.60097	0.134083	11.9401	7.30940286992576e-33	4.36207214019459e-31	chr17-65324582-65325444	Fibroblasts
chr17-65433656-65433950...1131916	1.3513	1.36411	0.286102	4.7679	1.86158464900927e-06	1.5980572296185e-05	chr17-65433656-65433950	Fibroblasts
chr17-65443422-65443577...1131917	1.00523	0.900991	0.296754	3.03616	0.00239613	0.010631	chr17-65443422-65443577	Fibroblasts
chr17-65515884-65517046...1131922	6.72364	1.03635	0.130579	7.93655	2.07878820327341e-15	4.29556037775139e-14	chr17-65515884-65517046	Fibroblasts
chr17-65530722-65532246...1131924	14.7307	0.962261	0.151128	6.36721	1.92492576507933e-10	2.62909655013979e-09	chr17-65530722-65532246	Fibroblasts
chr17-65539006-65539190...1131925	1.70931	0.93242	0.292537	3.18736	0.00143578	0.00683178	chr17-65539006-65539190	Fibroblasts
chr17-65547319-65547674...1131926	3.68934	0.871157	0.191431	4.55076	5.34532907932968e-06	4.28679715851113e-05	chr17-65547319-65547674	Fibroblasts
chr17-65554686-65554883...1131927	3.37878	0.523063	0.195766	2.67188	0.00754271	0.0277288	chr17-65554686-65554883	Fibroblasts
chr17-65559836-65562156...1131929	91.58	0.61727	0.103103	5.98693	2.13832838217377e-09	2.62832491617586e-08	chr17-65559836-65562156	Fibroblasts
chr17-65594193-65594950...1131932	4.56311	0.86767	0.156005	5.5618	2.67008531233928e-08	2.90573248151583e-07	chr17-65594193-65594950	Fibroblasts
chr17-65628228-65628861...1131935	4.64306	1.62021	0.194272	8.33991	7.43475643094686e-17	1.71602295254289e-15	chr17-65628228-65628861	Fibroblasts
chr17-65629303-65629666...1131936	2.41797	0.90857	0.197704	4.59562	4.31466269534993e-06	3.51221585755096e-05	chr17-65629303-65629666	Fibroblasts
chr17-65664033-65664939...1131937	4.0411	0.951198	0.176766	5.3811	7.40305376409245e-08	7.66227848715843e-07	chr17-65664033-65664939	Fibroblasts
chr17-65686083-65686222...1131939	0.903044	1.55925	0.31152	5.00528	5.57804024464173e-07	5.15289826842813e-06	chr17-65686083-65686222	Fibroblasts
chr17-65723439-65723648...1131940	1.29151	1.56018	0.340289	4.58487	4.54265060081694e-06	3.68386414774656e-05	chr17-65723439-65723648	Fibroblasts
chr17-65742593-65743542...1131941	4.46945	1.17048	0.159365	7.34467	2.06264471920087e-13	3.67243386998573e-12	chr17-65742593-65743542	Fibroblasts
chr17-65750407-65751183...1131942	5.89252	1.46043	0.144823	10.0843	6.48434160908126e-24	2.37104707632538e-22	chr17-65750407-65751183	Fibroblasts
chr17-65759618-65759790...1131943	0.696905	1.77968	0.3286	5.41594	6.0967563514751e-08	6.37040606965419e-07	chr17-65759618-65759790	Fibroblasts
chr17-65783936-65785571...1131945	10.1509	1.07665	0.105057	10.2483	1.20448104923642e-24	4.58177262773696e-23	chr17-65783936-65785571	Fibroblasts
chr17-65848917-65849231...1131946	1.71596	1.05164	0.261468	4.02208	5.76875140132001e-05	0.000385716	chr17-65848917-65849231	Fibroblasts
chr17-65918319-65919424...1131950	7.64717	0.69672	0.260488	2.67467	0.0074802	0.0275384	chr17-65918319-65919424	Fibroblasts
chr17-65925377-65926383...1131951	7.96626	1.52102	0.280997	5.41296	6.19898161692217e-08	6.47005715249273e-07	chr17-65925377-65926383	Fibroblasts
chr17-65947871-65948009...1131953	0.777393	-1.97045	0.773993	-2.54582	0.0109021	0.0373062	chr17-65947871-65948009	Fibroblasts
chr17-66081575-66082534...1131954	3.68038	1.69479	0.16468	10.2914	7.70693685293499e-25	2.96716054767358e-23	chr17-66081575-66082534	Fibroblasts
chr17-66087945-66088369...1131955	3.1826	0.57059	0.208675	2.73434	0.00625047	0.02376	chr17-66087945-66088369	Fibroblasts
chr17-66123151-66123437...1131957	1.85412	1.23627	0.220746	5.60042	2.13832041927217e-08	2.3539142827638e-07	chr17-66123151-66123437	Fibroblasts
chr17-66190786-66192667...1131958	40.2459	0.58275	0.0791833	7.35951	1.8459107484804e-13	3.29899608535681e-12	chr17-66190786-66192667	Fibroblasts
chr17-66255009-66255514...1131962	5.491	0.498463	0.16537	3.01422	0.00257638	0.0113062	chr17-66255009-66255514	Fibroblasts
chr17-66272917-66273169...1131963	1.41327	0.905297	0.267723	3.38147	0.000720987	0.00373718	chr17-66272917-66273169	Fibroblasts
chr17-66296317-66296475...1131966	1.26757	1.22356	0.281248	4.35046	1.35854398446425e-05	0.000102098	chr17-66296317-66296475	Fibroblasts
chr17-66304931-66305059...1131969	3.67367	0.845876	0.242831	3.4834	0.000495095	0.00267618	chr17-66304931-66305059	Fibroblasts
chr17-66311342-66311559...1131971	2.21686	0.63606	0.206801	3.07571	0.00210003	0.00949261	chr17-66311342-66311559	Fibroblasts
chr17-66337217-66337612...1131974	2.23315	0.710537	0.217364	3.26888	0.00107973	0.00532861	chr17-66337217-66337612	Fibroblasts
chr17-66338006-66338341...1131975	2.33258	1.13685	0.197972	5.74247	9.33038583026153e-09	1.07086434594363e-07	chr17-66338006-66338341	Fibroblasts
chr17-66374043-66374978...1131982	14.1831	-0.461789	0.186673	-2.47379	0.0133689	0.0438484	chr17-66374043-66374978	Fibroblasts
chr17-66381765-66382329...1131986	3.19254	1.44707	0.170293	8.49749	1.93738554685161e-17	4.66911352955468e-16	chr17-66381765-66382329	Fibroblasts
chr17-66383415-66383887...1131987	3.22153	2.13533	0.189583	11.2633	1.99111223208761e-29	9.94193597263829e-28	chr17-66383415-66383887	Fibroblasts
chr17-66391798-66392959...1131989	7.72879	1.19054	0.171221	6.95323	3.57022933332478e-12	5.72439877637951e-11	chr17-66391798-66392959	Fibroblasts
chr17-66397692-66397835...1131992	1.4855	0.794421	0.279381	2.8435	0.00446207	0.0179604	chr17-66397692-66397835	Fibroblasts
chr17-66450161-66450790...1132008	4.83891	0.670127	0.212906	3.14753	0.00164656	0.00769324	chr17-66450161-66450790	Fibroblasts
chr17-66463036-66463265...1132012	3.2168	-0.553758	0.222853	-2.48486	0.0129602	0.0427933	chr17-66463036-66463265	Fibroblasts
chr17-66466120-66466406...1132013	3.67641	0.765119	0.197639	3.87131	0.000108254	0.000684212	chr17-66466120-66466406	Fibroblasts
chr17-66469916-66470353...1132016	3.87691	0.670389	0.199785	3.35555	0.000792061	0.00406077	chr17-66469916-66470353	Fibroblasts
chr17-66480198-66480911...1132019	5.78891	-1.13592	0.296204	-3.83493	0.0001256	0.000782991	chr17-66480198-66480911	Fibroblasts
chr17-66492548-66493032...1132021	5.30021	0.614614	0.160655	3.82567	0.000130417	0.000810344	chr17-66492548-66493032	Fibroblasts
chr17-66507396-66508216...1132024	8.8652	0.494902	0.126551	3.91069	9.20313725961263e-05	0.000590274	chr17-66507396-66508216	Fibroblasts
chr17-66521016-66521254...1132028	2.88565	-1.09594	0.291744	-3.75652	0.000172289	0.00104137	chr17-66521016-66521254	Fibroblasts
chr17-66523434-66524759...1132029	18.0713	-1.13993	0.308716	-3.6925	0.000222063	0.0013082	chr17-66523434-66524759	Fibroblasts
chr17-66527413-66527777...1132030	4.97551	-1.73915	0.40356	-4.30951	1.63616835943622e-05	0.000121246	chr17-66527413-66527777	Fibroblasts
chr17-66552486-66552742...1132039	2.3459	-0.904394	0.305295	-2.96236	0.00305291	0.0130459	chr17-66552486-66552742	Fibroblasts
chr17-66579303-66580906...1132049	18.7972	0.806864	0.179701	4.49003	7.12133817016645e-06	5.59802382261172e-05	chr17-66579303-66580906	Fibroblasts
chr17-66580986-66581207...1132050	2.60021	0.555621	0.223683	2.48397	0.0129928	0.0428804	chr17-66580986-66581207	Fibroblasts
chr17-66602793-66603406...1132051	3.09924	1.1855	0.176223	6.72723	1.72925106097168e-11	2.61243871948189e-10	chr17-66602793-66603406	Fibroblasts
chr17-66603988-66604153...1132052	1.5075	0.752294	0.275612	2.72954	0.00634221	0.0240547	chr17-66603988-66604153	Fibroblasts
chr17-66604341-66604771...1132053	2.48018	1.3904	0.207971	6.68553	2.30087658361605e-11	3.43767456847157e-10	chr17-66604341-66604771	Fibroblasts
chr17-66627997-66628261...1132062	1.96743	1.04978	0.247342	4.24423	2.19344758004225e-05	0.000158708	chr17-66627997-66628261	Fibroblasts
chr17-66643693-66644983...1132065	11.632	1.60468	0.149214	10.7542	5.66047250251025e-27	2.46318946127602e-25	chr17-66643693-66644983	Fibroblasts
chr17-66645408-66645752...1132066	3.58719	0.578384	0.190653	3.0337	0.00241578	0.0107044	chr17-66645408-66645752	Fibroblasts
chr17-66654083-66654981...1132067	10.0196	1.22284	0.16292	7.50577	6.10669904179512e-14	1.13297446764962e-12	chr17-66654083-66654981	Fibroblasts
chr17-66661194-66661346...1132069	1.58918	1.00068	0.242645	4.12406	3.72244374724518e-05	0.000257862	chr17-66661194-66661346	Fibroblasts
chr17-66661409-66661657...1132070	2.48145	0.603241	0.211992	2.84558	0.00443304	0.0178635	chr17-66661409-66661657	Fibroblasts
chr17-66663676-66664458...1132071	4.76638	0.811059	0.164433	4.93246	8.11997736916384e-07	7.34026587444381e-06	chr17-66663676-66664458	Fibroblasts
chr17-66664609-66664811...1132072	1.78744	0.869174	0.236421	3.67638	0.000236567	0.00138414	chr17-66664609-66664811	Fibroblasts
chr17-66673744-66674451...1132073	16.699	0.720071	0.200437	3.59252	0.000327501	0.00185412	chr17-66673744-66674451	Fibroblasts
chr17-66675582-66676781...1132074	24.7475	1.22912	0.204019	6.02451	1.69620816327237e-09	2.10809502767418e-08	chr17-66675582-66676781	Fibroblasts
chr17-66679828-66680969...1132075	16.5797	0.909252	0.293039	3.10284	0.00191673	0.00877318	chr17-66679828-66680969	Fibroblasts
chr17-66682422-66682556...1132077	2.15136	0.796088	0.283964	2.80348	0.00505538	0.0199401	chr17-66682422-66682556	Fibroblasts
chr17-66684797-66685066...1132078	2.68313	1.66409	0.193952	8.57989	9.49610424285764e-18	2.33589794481371e-16	chr17-66684797-66685066	Fibroblasts
chr17-66688674-66689945...1132079	18.3995	0.88546	0.264263	3.35068	0.000806127	0.00412356	chr17-66688674-66689945	Fibroblasts
chr17-66691477-66692320...1132080	25.7889	1.44409	0.119837	12.0505	1.9281654326575e-33	1.18450404667259e-31	chr17-66691477-66692320	Fibroblasts
chr17-66711577-66712633...1132083	18.2997	1.91653	0.119571	16.0284	8.09236005644389e-58	1.43852761856344e-55	chr17-66711577-66712633	Fibroblasts
chr17-66714414-66716117...1132084	22.5416	0.752419	0.185807	4.04948	5.13320746373871e-05	0.000346563	chr17-66714414-66716117	Fibroblasts
chr17-66717644-66717888...1132085	2.98988	0.757542	0.235244	3.22024	0.00128081	0.00618526	chr17-66717644-66717888	Fibroblasts
chr17-66724147-66725457...1132086	12.9593	1.39179	0.126548	10.9981	3.9008657079682e-28	1.81086689716926e-26	chr17-66724147-66725457	Fibroblasts
chr17-66725554-66725758...1132087	2.73641	0.749276	0.259644	2.88578	0.00390444	0.016063	chr17-66725554-66725758	Fibroblasts
chr17-66763197-66763511...1132095	2.43589	-0.832326	0.268089	-3.10466	0.00190496	0.00872669	chr17-66763197-66763511	Fibroblasts
chr17-66775458-66776280...1132098	7.03899	-0.809248	0.249592	-3.24228	0.00118577	0.00578196	chr17-66775458-66776280	Fibroblasts
chr17-66776802-66777179...1132099	3.04289	-0.824351	0.297311	-2.77269	0.00555958	0.0215866	chr17-66776802-66777179	Fibroblasts
chr17-66777462-66778239...1132100	8.27818	-1.09362	0.308125	-3.54926	0.000386311	0.00214832	chr17-66777462-66778239	Fibroblasts
chr17-66791211-66791931...1132103	11.1508	-1.01537	0.392043	-2.58994	0.00959913	0.0337097	chr17-66791211-66791931	Fibroblasts
chr17-66849949-66851432...1132115	9.86743	-0.797011	0.314074	-2.53765	0.0111599	0.0380068	chr17-66849949-66851432	Fibroblasts
chr17-66890383-66890516...1132118	1.00373	0.925369	0.318121	2.90886	0.00362749	0.0150977	chr17-66890383-66890516	Fibroblasts
chr17-66904741-66905759...1132120	9.57821	0.751122	0.145293	5.1697	2.34468471783056e-07	2.2803802684145e-06	chr17-66904741-66905759	Fibroblasts
chr17-66944313-66944525...1132122	1.89641	0.973889	0.229103	4.25088	2.12932827984238e-05	0.000154436	chr17-66944313-66944525	Fibroblasts
chr17-66958099-66958678...1132124	4.339	1.28905	0.146557	8.79553	1.42374582845706e-18	3.71123924864774e-17	chr17-66958099-66958678	Fibroblasts
chr17-66963554-66964082...1132125	4.8822	1.32661	0.134222	9.88369	4.89946947138126e-23	1.69714675962671e-21	chr17-66963554-66964082	Fibroblasts
chr17-66964377-66965013...1132126	7.55247	0.902201	0.128362	7.02856	2.08673591486352e-12	3.41868332560555e-11	chr17-66964377-66965013	Fibroblasts
chr17-66988508-66988656...1132129	1.40575	0.937605	0.278225	3.36995	0.000751811	0.00387683	chr17-66988508-66988656	Fibroblasts
chr17-67095303-67095618...1132136	2.0075	1.0945	0.218322	5.01322	5.35264777642871e-07	4.9556365863032e-06	chr17-67095303-67095618	Fibroblasts
chr17-67107962-67108721...1132138	4.44428	-0.871489	0.312866	-2.7855	0.00534447	0.0208998	chr17-67107962-67108721	Fibroblasts
chr17-67108894-67109258...1132139	1.98189	-0.997436	0.327127	-3.04908	0.00229543	0.010247	chr17-67108894-67109258	Fibroblasts
chr17-67139169-67139419...1132143	1.47877	-1.02161	0.407518	-2.50692	0.0121789	0.0407256	chr17-67139169-67139419	Fibroblasts
chr17-67213172-67213444...1132150	2.07509	-1.00131	0.389477	-2.57091	0.0101431	0.0352325	chr17-67213172-67213444	Fibroblasts
chr17-67218499-67218892...1132152	2.80105	-1.02125	0.41089	-2.48545	0.0129388	0.0427393	chr17-67218499-67218892	Fibroblasts
chr17-67260232-67261241...1132157	16.3779	0.814734	0.260742	3.12467	0.00178005	0.00822838	chr17-67260232-67261241	Fibroblasts
chr17-67280161-67280901...1132160	7.51967	1.85936	0.117032	15.8877	7.71604444528309e-57	1.31952477419368e-54	chr17-67280161-67280901	Fibroblasts
chr17-67289027-67290164...1132161	32.2542	0.670787	0.150109	4.46867	7.87057791962228e-06	6.14653756293154e-05	chr17-67289027-67290164	Fibroblasts
chr17-67291005-67291247...1132162	2.95249	1.09291	0.174597	6.25964	3.85866231100475e-10	5.1180450296359e-09	chr17-67291005-67291247	Fibroblasts
chr17-67339255-67339511...1132165	1.68958	1.05966	0.230555	4.59613	4.30405658488169e-06	3.50406970695547e-05	chr17-67339255-67339511	Fibroblasts
chr17-67368767-67368923...1132169	2.41878	-1.14461	0.382703	-2.99085	0.002782	0.0120623	chr17-67368767-67368923	Fibroblasts
chr17-67420775-67420913...1132177	1.17253	-1.4555	0.550361	-2.64462	0.00817817	0.0296158	chr17-67420775-67420913	Fibroblasts
chr17-67441006-67441464...1132180	5.46847	-0.83315	0.259218	-3.21409	0.0013086	0.00630106	chr17-67441006-67441464	Fibroblasts
chr17-67474100-67475918...1132189	27.1762	-0.440065	0.143478	-3.06711	0.00216136	0.00972896	chr17-67474100-67475918	Fibroblasts
chr17-67477795-67479048...1132190	15.0048	-0.828992	0.266325	-3.11271	0.00185377	0.00852218	chr17-67477795-67479048	Fibroblasts
chr17-67481185-67481321...1132191	1.71367	-1.16204	0.350272	-3.31752	0.000908202	0.00457808	chr17-67481185-67481321	Fibroblasts
chr17-67481829-67482099...1132192	2.68972	-1.06344	0.275641	-3.85806	0.000114288	0.000718736	chr17-67481829-67482099	Fibroblasts
chr17-67509782-67510748...1132195	9.95395	-0.635147	0.239466	-2.65235	0.00799341	0.0290762	chr17-67509782-67510748	Fibroblasts
chr17-67515295-67515533...1132196	1.43436	0.846653	0.264067	3.2062	0.00134499	0.00645416	chr17-67515295-67515533	Fibroblasts
chr17-67549629-67550139...1132203	5.37627	-1.37034	0.414111	-3.30912	0.000935913	0.0046991	chr17-67549629-67550139	Fibroblasts
chr17-67594108-67594703...1132210	3.16705	-0.82625	0.313271	-2.63749	0.00835218	0.0301281	chr17-67594108-67594703	Fibroblasts
chr17-67603107-67603240...1132212	1.83946	-1.04211	0.348772	-2.98795	0.00280858	0.0121584	chr17-67603107-67603240	Fibroblasts
chr17-67605188-67605506...1132213	5.45778	-0.973685	0.326065	-2.98617	0.00282493	0.0122203	chr17-67605188-67605506	Fibroblasts
chr17-67629753-67630334...1132219	4.81886	0.56834	0.204657	2.77704	0.00548567	0.0213513	chr17-67629753-67630334	Fibroblasts
chr17-67633665-67634332...1132220	8.86602	-1.19009	0.431898	-2.75549	0.00586047	0.0225307	chr17-67633665-67634332	Fibroblasts
chr17-67639410-67640367...1132223	6.78043	1.17332	0.127819	9.1795	4.33097616670766e-20	1.24961965822157e-18	chr17-67639410-67640367	Fibroblasts
chr17-67696386-67696663...1132232	1.85703	-1.27763	0.433676	-2.94604	0.00321872	0.0136427	chr17-67696386-67696663	Fibroblasts
chr17-67779079-67779657...1132237	5.98788	0.939672	0.138495	6.78487	1.16194340223012e-11	1.78188405424072e-10	chr17-67779079-67779657	Fibroblasts
chr17-67800179-67800761...1132238	6.93841	-0.626321	0.180822	-3.46373	0.000532732	0.00285583	chr17-67800179-67800761	Fibroblasts
chr17-67851054-67851444...1132241	2.17895	-1.1272	0.356384	-3.16288	0.00156215	0.00735158	chr17-67851054-67851444	Fibroblasts
chr17-67855565-67856031...1132242	2.71379	-0.831503	0.328573	-2.53065	0.0113852	0.0386219	chr17-67855565-67856031	Fibroblasts
chr17-67891833-67891971...1132249	1.10531	1.24023	0.303466	4.08687	4.37224917965909e-05	0.000299023	chr17-67891833-67891971	Fibroblasts
chr17-67978425-67979107...1132258	9.84229	0.803102	0.2517	3.19071	0.00141925	0.00676535	chr17-67978425-67979107	Fibroblasts
chr17-68011053-68011557...1132263	7.18155	-0.56904	0.189069	-3.00969	0.00261513	0.0114506	chr17-68011053-68011557	Fibroblasts
chr17-68047956-68048420...1132266	2.51827	1.21791	0.214322	5.6826	1.32660661672257e-08	1.49639078429609e-07	chr17-68047956-68048420	Fibroblasts
chr17-68052956-68054042...1132268	10.1903	1.50363	0.116652	12.8898	5.13696582408183e-38	3.93783354246927e-36	chr17-68052956-68054042	Fibroblasts
chr17-68054455-68054979...1132269	6.23358	-0.653806	0.243404	-2.68609	0.00722934	0.0267763	chr17-68054455-68054979	Fibroblasts
chr17-68061458-68062104...1132270	4.90663	0.593735	0.158841	3.73791	0.000185553	0.00111299	chr17-68061458-68062104	Fibroblasts
chr17-68073030-68073463...1132272	2.8292	0.971627	0.199728	4.86474	1.14604850818503e-06	1.01354888150652e-05	chr17-68073030-68073463	Fibroblasts
chr17-68089851-68090224...1132278	6.35463	-1.08562	0.202676	-5.35644	8.4877359791777e-08	8.72476044184583e-07	chr17-68089851-68090224	Fibroblasts
chr17-68184158-68185111...1132287	5.92026	0.702822	0.176248	3.98769	6.67188401498423e-05	0.000440634	chr17-68184158-68185111	Fibroblasts
chr17-68200590-68201322...1132293	23.5874	-0.436778	0.17714	-2.46572	0.0136738	0.0446398	chr17-68200590-68201322	Fibroblasts
chr17-68207674-68208209...1132295	9.17518	-0.789371	0.234434	-3.36713	0.000759548	0.0039119	chr17-68207674-68208209	Fibroblasts
chr17-68213372-68213779...1132297	2.85695	-1.27658	0.371228	-3.4388	0.000584301	0.00310114	chr17-68213372-68213779	Fibroblasts
chr17-68220938-68221122...1132298	1.519	-0.866176	0.336719	-2.5724	0.0100996	0.0351072	chr17-68220938-68221122	Fibroblasts
chr17-68222680-68223589...1132300	5.72903	-0.672916	0.210568	-3.19571	0.00139485	0.00666501	chr17-68222680-68223589	Fibroblasts
chr17-68234670-68235940...1132302	19.1223	-0.915445	0.294044	-3.11329	0.00185015	0.00850729	chr17-68234670-68235940	Fibroblasts
chr17-68237224-68238351...1132303	20.8041	-1.17618	0.380285	-3.0929	0.00198214	0.00903045	chr17-68237224-68238351	Fibroblasts
chr17-68301436-68303239...1132315	15.9091	1.65458	0.089606	18.465	3.94841243368663e-76	1.40036549052639e-73	chr17-68301436-68303239	Fibroblasts
chr17-68314897-68315240...1132317	4.31759	-1.50777	0.408584	-3.69024	0.000224045	0.00131854	chr17-68314897-68315240	Fibroblasts
chr17-68367378-68367937...1132325	2.97424	0.608632	0.202339	3.00798	0.00262987	0.0115055	chr17-68367378-68367937	Fibroblasts
chr17-68377907-68379330...1132326	51.0593	1.55587	0.176025	8.83895	9.66265502018043e-19	2.54389346432407e-17	chr17-68377907-68379330	Fibroblasts
chr17-68383512-68384323...1132328	10.0469	1.0071	0.204042	4.93574	7.98474994733091e-07	7.2244962733513e-06	chr17-68383512-68384323	Fibroblasts
chr17-68386201-68386856...1132329	7.19676	1.58107	0.131212	12.0497	1.94546555700416e-33	1.19437951429681e-31	chr17-68386201-68386856	Fibroblasts
chr17-68399821-68400466...1132332	5.55673	1.16072	0.138921	8.35523	6.53069561320391e-17	1.51524463224792e-15	chr17-68399821-68400466	Fibroblasts
chr17-68443413-68444495...1132341	7.88043	0.725177	0.197333	3.67488	0.000237961	0.00139154	chr17-68443413-68444495	Fibroblasts
chr17-68451354-68452056...1132344	6.17792	2.23787	0.123472	18.1245	2.04231258438079e-73	6.51666979146384e-71	chr17-68451354-68452056	Fibroblasts
chr17-68462860-68463515...1132346	18.7115	0.562725	0.112713	4.99254	5.95917230755637e-07	5.48196264350202e-06	chr17-68462860-68463515	Fibroblasts
chr17-68474342-68474631...1132350	5.24237	-0.969289	0.341291	-2.84007	0.00451039	0.0181217	chr17-68474342-68474631	Fibroblasts
chr17-68477927-68478146...1132351	1.07445	0.79878	0.291768	2.73772	0.0061866	0.0235598	chr17-68477927-68478146	Fibroblasts
chr17-68484692-68484899...1132352	1.18502	0.718102	0.289361	2.48168	0.0130764	0.0430924	chr17-68484692-68484899	Fibroblasts
chr17-68493215-68493797...1132356	7.39804	0.904707	0.143375	6.31008	2.78883409314889e-10	3.74884029412079e-09	chr17-68493215-68493797	Fibroblasts
chr17-68509673-68510039...1132358	8.5624	-0.868442	0.312996	-2.77461	0.00552673	0.0214827	chr17-68509673-68510039	Fibroblasts
chr17-68511415-68513418...1132359	126.049	0.418375	0.0885341	4.72558	2.29463597495329e-06	1.94284446911094e-05	chr17-68511415-68513418	Fibroblasts
chr17-68533703-68534634...1132364	6.29705	1.4552	0.156471	9.30012	1.40285510512595e-20	4.17657713578295e-19	chr17-68533703-68534634	Fibroblasts
chr17-68537396-68537585...1132365	2.82344	1.10446	0.193848	5.69756	1.21531236887932e-08	1.37685052008255e-07	chr17-68537396-68537585	Fibroblasts
chr17-68539388-68540608...1132366	15.4411	0.942247	0.182511	5.16269	2.43427790450847e-07	2.36155061364435e-06	chr17-68539388-68540608	Fibroblasts
chr17-68540957-68541085...1132367	2.50241	0.833591	0.199036	4.18814	2.81244486816198e-05	0.000199524	chr17-68540957-68541085	Fibroblasts
chr17-68542969-68543327...1132368	3.30046	1.58888	0.202285	7.85467	4.00834785240882e-15	8.11428375029035e-14	chr17-68542969-68543327	Fibroblasts
chr17-68548517-68548714...1132369	1.11211	0.924137	0.278365	3.31987	0.000900589	0.00454479	chr17-68548517-68548714	Fibroblasts
chr17-68555317-68555535...1132370	1.19984	0.807522	0.282574	2.85774	0.00426675	0.0173011	chr17-68555317-68555535	Fibroblasts
chr17-68564710-68564896...1132371	1.60905	0.949302	0.230591	4.11682	3.841386013812e-05	0.000265329	chr17-68564710-68564896	Fibroblasts
chr17-68565775-68566955...1132372	6.89148	1.46149	0.132885	10.9982	3.89866384298403e-28	1.81041920614709e-26	chr17-68565775-68566955	Fibroblasts
chr17-68576782-68577730...1132374	10.852	1.71704	0.176387	9.7345	2.14869767941086e-22	7.16801724202414e-21	chr17-68576782-68577730	Fibroblasts
chr17-68578323-68578652...1132375	3.06362	2.08993	0.168052	12.4362	1.66268084661526e-35	1.14121218165325e-33	chr17-68578323-68578652	Fibroblasts
chr17-68580075-68581015...1132376	14.4982	1.11169	0.240821	4.61626	3.90722960381284e-06	3.19906952135332e-05	chr17-68580075-68581015	Fibroblasts
chr17-68592518-68593957...1132379	10.0119	1.68921	0.127107	13.2896	2.6584047796893e-40	2.24811150327257e-38	chr17-68592518-68593957	Fibroblasts
chr17-68595276-68595987...1132380	8.12922	1.59929	0.1639	9.7577	1.70983035008732e-22	5.73864017670566e-21	chr17-68595276-68595987	Fibroblasts
chr17-68599073-68601479...1132381	39.7216	1.14071	0.141823	8.04323	8.75014395028134e-16	1.86351508094357e-14	chr17-68599073-68601479	Fibroblasts
chr17-68601614-68602237...1132382	6.99863	0.894459	0.271969	3.28882	0.00100607	0.00500954	chr17-68601614-68602237	Fibroblasts
chr17-68627869-68628618...1132387	6.80372	1.87498	0.117597	15.9442	3.12730589529399e-57	5.42732252465674e-55	chr17-68627869-68628618	Fibroblasts
chr17-68641152-68642351...1132388	12.9605	2.44857	0.0968482	25.2826	4.96955149214059e-141	1.384843616237e-137	chr17-68641152-68642351	Fibroblasts
chr17-68657446-68657807...1132390	1.43437	1.27087	0.234888	5.41054	6.28354313977735e-08	6.55364097510413e-07	chr17-68657446-68657807	Fibroblasts
chr17-68658061-68658349...1132391	1.07685	1.68358	0.256848	6.55479	5.57197005112454e-11	8.0210216716963e-10	chr17-68658061-68658349	Fibroblasts
chr17-68662153-68662399...1132392	1.48961	1.52899	0.246239	6.20938	5.31947141340988e-10	6.9494665182494e-09	chr17-68662153-68662399	Fibroblasts
chr17-68675907-68676579...1132393	3.4923	1.11838	0.16576	6.74699	1.50948000291322e-11	2.29178258287882e-10	chr17-68675907-68676579	Fibroblasts
chr17-68681166-68681404...1132394	1.78671	1.83734	0.20297	9.05228	1.40009233612058e-19	3.90083429305413e-18	chr17-68681166-68681404	Fibroblasts
chr17-68684666-68685855...1132395	10.5657	1.84012	0.136973	13.4342	3.80966703770737e-41	3.37176275125874e-39	chr17-68684666-68685855	Fibroblasts
chr17-68693112-68693248...1132396	1.06876	1.1875	0.302485	3.9258	8.6440302058384e-05	0.000557333	chr17-68693112-68693248	Fibroblasts
chr17-68693559-68694239...1132397	4.38937	1.31674	0.159812	8.23929	1.73233552212516e-16	3.88562392823533e-15	chr17-68693559-68694239	Fibroblasts
chr17-68695228-68695417...1132398	2.08094	1.09657	0.218176	5.02608	5.00607562370789e-07	4.65435709517113e-06	chr17-68695228-68695417	Fibroblasts
chr17-68700462-68700735...1132400	2.27617	1.40495	0.196874	7.13631	9.58672594194822e-13	1.61303417129851e-11	chr17-68700462-68700735	Fibroblasts
chr17-68704854-68705909...1132401	10.5853	2.08048	0.101059	20.5867	3.61131531213735e-94	2.36390883448787e-91	chr17-68704854-68705909	Fibroblasts
chr17-68707009-68707452...1132403	4.7472	1.1249	0.163121	6.89608	5.34553972835565e-12	8.43680661835663e-11	chr17-68707009-68707452	Fibroblasts
chr17-68709962-68710912...1132404	6.15073	2.18143	0.120793	18.0592	6.67297326702345e-73	2.08378367658249e-70	chr17-68709962-68710912	Fibroblasts
chr17-68711093-68711253...1132405	1.177	1.67413	0.268644	6.23179	4.61122677241829e-10	6.06182200729095e-09	chr17-68711093-68711253	Fibroblasts
chr17-68733124-68734178...1132409	5.48613	0.636728	0.250866	2.53812	0.011145	0.0379699	chr17-68733124-68734178	Fibroblasts
chr17-68734551-68735154...1132410	3.16525	0.674096	0.186329	3.61777	0.000297147	0.0016998	chr17-68734551-68735154	Fibroblasts
chr17-68738053-68738353...1132411	2.02052	1.66812	0.215955	7.72441	1.12374658480656e-14	2.20513129211867e-13	chr17-68738053-68738353	Fibroblasts
chr17-68749418-68749603...1132412	0.996775	1.60444	0.275528	5.82314	5.77512474414871e-09	6.77788987611074e-08	chr17-68749418-68749603	Fibroblasts
chr17-68749787-68750446...1132413	3.90367	1.71058	0.177977	9.61122	7.16939530783854e-22	2.31719639641914e-20	chr17-68749787-68750446	Fibroblasts
chr17-68751167-68751390...1132414	1.89263	0.897038	0.225834	3.9721	7.12406225498325e-05	0.000467417	chr17-68751167-68751390	Fibroblasts
chr17-68759235-68760353...1132415	28.3808	0.441114	0.163762	2.69364	0.00706771	0.0262834	chr17-68759235-68760353	Fibroblasts
chr17-68771811-68772606...1132416	17.1399	0.65544	0.161785	4.0513	5.09328358852707e-05	0.000344059	chr17-68771811-68772606	Fibroblasts
chr17-68774631-68775036...1132417	6.90591	0.754122	0.198361	3.80177	0.000143664	0.000884093	chr17-68774631-68775036	Fibroblasts
chr17-68776631-68776782...1132418	3.49671	1.06295	0.248812	4.27211	1.93629496883539e-05	0.000141579	chr17-68776631-68776782	Fibroblasts
chr17-68777038-68778954...1132419	36.0939	0.910143	0.195093	4.66518	3.08354436087397e-06	2.56042339646791e-05	chr17-68777038-68778954	Fibroblasts
chr17-68782970-68783171...1132420	2.41973	0.865667	0.264398	3.2741	0.00105998	0.00524461	chr17-68782970-68783171	Fibroblasts
chr17-68783470-68784515...1132421	16.493	-0.925488	0.382906	-2.41701	0.0156486	0.0496257	chr17-68783470-68784515	Fibroblasts
chr17-68785995-68786171...1132422	1.59514	0.878621	0.243009	3.61559	0.000299668	0.00171285	chr17-68785995-68786171	Fibroblasts
chr17-68790634-68791520...1132423	10.3196	1.70939	0.103409	16.5304	2.21563677452627e-61	4.48645747120838e-59	chr17-68790634-68791520	Fibroblasts
chr17-68792049-68792446...1132424	6.69743	1.11353	0.299673	3.71582	0.000202545	0.00120427	chr17-68792049-68792446	Fibroblasts
chr17-68800600-68801107...1132426	3.03208	1.98159	0.187707	10.5568	4.72408374936904e-26	1.94465697943392e-24	chr17-68800600-68801107	Fibroblasts
chr17-68808084-68808820...1132430	4.39724	0.988816	0.157187	6.29069	3.16066944261245e-10	4.22653771874668e-09	chr17-68808084-68808820	Fibroblasts
chr17-68815536-68815811...1132433	1.8792	0.583649	0.232396	2.51144	0.0120239	0.0403175	chr17-68815536-68815811	Fibroblasts
chr17-68820574-68821529...1132436	5.90051	1.09739	0.167565	6.54901	5.79212785947971e-11	8.32156937815921e-10	chr17-68820574-68821529	Fibroblasts
chr17-68821987-68822134...1132437	1.89981	1.01059	0.27065	3.73395	0.000188499	0.00112902	chr17-68821987-68822134	Fibroblasts
chr17-68834986-68835615...1132442	4.81377	0.994036	0.23758	4.18401	2.86414332200695e-05	0.000202833	chr17-68834986-68835615	Fibroblasts
chr17-68842879-68844050...1132444	7.42435	1.80498	0.116574	15.4835	4.48316794926535e-54	6.87871242153693e-52	chr17-68842879-68844050	Fibroblasts
chr17-68850387-68850985...1132445	3.58202	0.877106	0.175445	4.99933	5.75297824584238e-07	5.30311789350146e-06	chr17-68850387-68850985	Fibroblasts
chr17-68852005-68852376...1132446	2.65139	1.87343	0.18217	10.284	8.32191055634481e-25	3.19845357530006e-23	chr17-68852005-68852376	Fibroblasts
chr17-68853421-68853951...1132447	4.28295	1.08121	0.175743	6.15222	7.64047829913663e-10	9.83146054458367e-09	chr17-68853421-68853951	Fibroblasts
chr17-68854066-68854877...1132448	5.0161	1.23357	0.1864	6.61787	3.64422278520717e-11	5.3400237516468e-10	chr17-68854066-68854877	Fibroblasts
chr17-68929524-68929682...1132466	0.814737	1.06297	0.338569	3.1396	0.00169176	0.00787301	chr17-68929524-68929682	Fibroblasts
chr17-68981113-68982219...1132480	13.9397	0.739558	0.136725	5.40908	6.33488718751332e-08	6.60460237370109e-07	chr17-68981113-68982219	Fibroblasts
chr17-68993704-68994207...1132482	2.43787	0.6906	0.244049	2.82976	0.00465825	0.0186245	chr17-68993704-68994207	Fibroblasts
chr17-69047108-69048147...1132485	10.0076	1.26626	0.185913	6.81104	9.68952821456492e-12	1.49604045488548e-10	chr17-69047108-69048147	Fibroblasts
chr17-69051014-69051720...1132486	4.50206	1.27128	0.166931	7.61561	2.62457535300629e-14	5.01238903279347e-13	chr17-69051014-69051720	Fibroblasts
chr17-69060709-69061507...1132490	14.2154	1.15966	0.286049	4.05406	5.03362059827011e-05	0.000340327	chr17-69060709-69061507	Fibroblasts
chr17-69063372-69063838...1132491	4.09492	0.894519	0.198245	4.5122	6.41577588117875e-06	5.08023816588282e-05	chr17-69063372-69063838	Fibroblasts
chr17-69068869-69069628...1132494	3.89538	0.867121	0.16022	5.41206	6.23033744942874e-08	6.50069716993688e-07	chr17-69068869-69069628	Fibroblasts
chr17-69070438-69071490...1132495	7.49095	0.528033	0.160686	3.28613	0.00101576	0.00505279	chr17-69070438-69071490	Fibroblasts
chr17-69093245-69093771...1132498	3.57973	-1.01167	0.384998	-2.62773	0.00859571	0.0308461	chr17-69093245-69093771	Fibroblasts
chr17-69097984-69098228...1132500	1.59331	-0.902533	0.341836	-2.64025	0.00828439	0.0299342	chr17-69097984-69098228	Fibroblasts
chr17-69141578-69142855...1132512	9.81672	1.09711	0.248389	4.41691	1.00123619970935e-05	7.68482007236653e-05	chr17-69141578-69142855	Fibroblasts
chr17-69143661-69144074...1132513	2.5834	0.901018	0.190214	4.73686	2.17059350793838e-06	1.84411582412678e-05	chr17-69143661-69144074	Fibroblasts
chr17-69150497-69151088...1132515	2.51184	0.998789	0.203631	4.9049	9.34728552392473e-07	8.37340843466568e-06	chr17-69150497-69151088	Fibroblasts
chr17-69166789-69167227...1132516	2.08283	0.692711	0.259074	2.67379	0.00749993	0.0275965	chr17-69166789-69167227	Fibroblasts
chr17-69179325-69180025...1132520	3.92588	0.579499	0.238884	2.42586	0.0152723	0.0486863	chr17-69179325-69180025	Fibroblasts
chr17-69195874-69197001...1132523	8.20456	0.509123	0.163017	3.12314	0.00178934	0.0082647	chr17-69195874-69197001	Fibroblasts
chr17-69198735-69198871...1132524	0.900865	0.888864	0.332778	2.67104	0.00756157	0.027785	chr17-69198735-69198871	Fibroblasts
chr17-69207962-69208378...1132526	1.88232	1.15106	0.226176	5.08921	3.59559879193901e-07	3.40982890685993e-06	chr17-69207962-69208378	Fibroblasts
chr17-69210490-69210630...1132528	1.29848	0.827913	0.260931	3.17292	0.00150915	0.00713435	chr17-69210490-69210630	Fibroblasts
chr17-69212337-69213813...1132529	8.48137	0.930619	0.160296	5.80562	6.412657417735e-09	7.48917197961141e-08	chr17-69212337-69213813	Fibroblasts
chr17-69223564-69224750...1132530	8.12056	0.922617	0.205285	4.49431	6.97955435151812e-06	5.49335760625095e-05	chr17-69223564-69224750	Fibroblasts
chr17-69225187-69225893...1132531	4.10223	0.605278	0.238276	2.54024	0.0110777	0.0377867	chr17-69225187-69225893	Fibroblasts
chr17-69228612-69229403...1132534	5.53985	0.662229	0.244732	2.70594	0.00681114	0.0255053	chr17-69228612-69229403	Fibroblasts
chr17-69230093-69230422...1132535	2.10085	0.848336	0.217989	3.89165	9.95653952634254e-05	0.000634327	chr17-69230093-69230422	Fibroblasts
chr17-69243719-69243941...1132539	1.27854	0.845114	0.262897	3.21462	0.00130619	0.00629129	chr17-69243719-69243941	Fibroblasts
chr17-69263755-69263898...1132541	1.15233	0.816361	0.289154	2.82327	0.0047536	0.018941	chr17-69263755-69263898	Fibroblasts
chr17-69314580-69315117...1132542	3.31246	0.976537	0.188779	5.17292	2.30463128670921e-07	2.24328945395818e-06	chr17-69314580-69315117	Fibroblasts
chr17-69326446-69327870...1132544	82.4751	0.617649	0.0604943	10.21	1.78779307381468e-24	6.7384576272717e-23	chr17-69326446-69327870	Fibroblasts
chr17-69428087-69428831...1132549	7.03763	-1.29197	0.370595	-3.48621	0.000489911	0.00265168	chr17-69428087-69428831	Fibroblasts
chr17-69433765-69434572...1132551	6.27573	-0.810077	0.290491	-2.78865	0.00529277	0.0207284	chr17-69433765-69434572	Fibroblasts
chr17-69474263-69475044...1132557	3.80817	1.24612	0.188714	6.60325	4.0223860726792e-11	5.86947009016487e-10	chr17-69474263-69475044	Fibroblasts
chr17-69479806-69480752...1132558	6.56148	0.960523	0.150885	6.36593	1.94112848350672e-10	2.6499895168459e-09	chr17-69479806-69480752	Fibroblasts
chr17-69485155-69486623...1132559	10.1186	1.25902	0.1242	10.1371	3.78151562094719e-24	1.39935207938982e-22	chr17-69485155-69486623	Fibroblasts
chr17-69500936-69502677...1132560	18.4238	0.795951	0.127987	6.21897	5.00413272995659e-10	6.55476870199914e-09	chr17-69500936-69502677	Fibroblasts
chr17-69560854-69561322...1132565	2.48581	1.38429	0.186605	7.4183	1.18630706438847e-13	2.15116671252481e-12	chr17-69560854-69561322	Fibroblasts
chr17-69568979-69569977...1132566	10.7851	0.444081	0.107778	4.12035	3.78292505483444e-05	0.000261668	chr17-69568979-69569977	Fibroblasts
chr17-69573457-69573705...1132567	2.40047	0.631555	0.214376	2.94602	0.0032189	0.0136432	chr17-69573457-69573705	Fibroblasts
chr17-69574287-69575062...1132568	5.10324	0.620095	0.208121	2.9795	0.00288723	0.0124488	chr17-69574287-69575062	Fibroblasts
chr17-69575328-69575755...1132569	4.74216	0.489412	0.185837	2.63356	0.00844958	0.0304213	chr17-69575328-69575755	Fibroblasts
chr17-69580618-69581964...1132570	9.82385	0.897724	0.179529	5.00044	5.72006198542673e-07	5.27476967183699e-06	chr17-69580618-69581964	Fibroblasts
chr17-69625591-69625722...1132575	0.949872	0.913001	0.315236	2.89625	0.0037765	0.0156113	chr17-69625591-69625722	Fibroblasts
chr17-69654996-69655589...1132576	2.66067	1.33571	0.17971	7.43256	1.06516275551606e-13	1.93870090259544e-12	chr17-69654996-69655589	Fibroblasts
chr17-69671689-69671989...1132577	1.67207	1.18107	0.251084	4.70389	2.55252118337719e-06	2.14715140793176e-05	chr17-69671689-69671989	Fibroblasts
chr17-69693944-69694867...1132578	3.2525	1.68049	0.168205	9.99073	1.67336970263596e-23	5.97469556585209e-22	chr17-69693944-69694867	Fibroblasts
chr17-69696735-69696904...1132579	1.33042	1.23439	0.27916	4.42182	9.787517356375e-06	7.52270296293038e-05	chr17-69696735-69696904	Fibroblasts
chr17-69711670-69711848...1132580	0.796879	1.18225	0.318791	3.70855	0.000208448	0.00123545	chr17-69711670-69711848	Fibroblasts
chr17-69744470-69745431...1132584	5.70679	1.67718	0.12364	13.5651	6.45081280885308e-42	5.90582408340927e-40	chr17-69744470-69745431	Fibroblasts
chr17-69753291-69753489...1132585	0.824638	1.41625	0.315569	4.48793	7.19199107630138e-06	5.65083081883648e-05	chr17-69753291-69753489	Fibroblasts
chr17-69753708-69753874...1132586	0.892934	1.51484	0.328132	4.61654	3.90186809117382e-06	3.19521620332308e-05	chr17-69753708-69753874	Fibroblasts
chr17-69757689-69758209...1132587	2.59411	1.2803	0.207837	6.16011	7.26964944677284e-10	9.37334049476176e-09	chr17-69757689-69758209	Fibroblasts
chr17-69761712-69762561...1132588	6.01718	1.6398	0.21379	7.67013	1.71820547386962e-14	3.32899750661353e-13	chr17-69761712-69762561	Fibroblasts
chr17-69776733-69777330...1132589	2.69076	0.787518	0.190822	4.12697	3.67578954347115e-05	0.000254902	chr17-69776733-69777330	Fibroblasts
chr17-69883057-69884260...1132593	8.18018	1.70644	0.11252	15.1656	5.97223222015284e-52	8.32128178754523e-50	chr17-69883057-69884260	Fibroblasts
chr17-69884407-69884828...1132594	2.34037	1.20024	0.212517	5.6477	1.62603969938869e-08	1.81525215567124e-07	chr17-69884407-69884828	Fibroblasts
chr17-69896468-69897261...1132596	4.34863	1.32573	0.171997	7.70787	1.27930378529538e-14	2.50065474162364e-13	chr17-69896468-69897261	Fibroblasts
chr17-69907145-69908064...1132598	5.58367	1.61832	0.134098	12.0682	1.55455154962512e-33	9.61039993384237e-32	chr17-69907145-69908064	Fibroblasts
chr17-69908663-69908902...1132599	1.9764	1.08546	0.22044	4.92406	8.47656923008834e-07	7.64325325163211e-06	chr17-69908663-69908902	Fibroblasts
chr17-69913149-69913848...1132600	3.85893	0.973778	0.161565	6.02718	1.66847604627169e-09	2.07512718976048e-08	chr17-69913149-69913848	Fibroblasts
chr17-69961511-69961999...1132602	3.72081	1.19372	0.173137	6.89462	5.40108193662161e-12	8.52216983160886e-11	chr17-69961511-69961999	Fibroblasts
chr17-69967431-69968433...1132603	5.83747	1.78053	0.139735	12.7422	3.44642603185337e-37	2.55167209133164e-35	chr17-69967431-69968433	Fibroblasts
chr17-70047619-70048019...1132608	2.49417	1.19697	0.207346	5.77281	7.79613690036929e-09	9.02136305034863e-08	chr17-70047619-70048019	Fibroblasts
chr17-70050973-70051257...1132609	1.66373	1.83646	0.229753	7.99322	1.31456436775984e-15	2.76123632047496e-14	chr17-70050973-70051257	Fibroblasts
chr17-70053088-70054133...1132610	7.0951	1.14369	0.12059	9.48407	2.44542766951545e-21	7.64618177679581e-20	chr17-70053088-70054133	Fibroblasts
chr17-70055087-70055247...1132611	1.3077	0.731688	0.264323	2.76816	0.00563746	0.0218271	chr17-70055087-70055247	Fibroblasts
chr17-70080468-70081266...1132616	4.71443	1.51369	0.179604	8.42793	3.51829100286678e-17	8.3207923468139e-16	chr17-70080468-70081266	Fibroblasts
chr17-70098087-70098320...1132618	1.25339	1.29344	0.258523	5.0032	5.63874460745511e-07	5.20536040319522e-06	chr17-70098087-70098320	Fibroblasts
chr17-70108343-70109005...1132621	3.94913	1.28877	0.15819	8.14698	3.73130329654819e-16	8.17686948222516e-15	chr17-70108343-70109005	Fibroblasts
chr17-70110329-70111059...1132623	8.01235	1.28686	0.221708	5.80431	6.46330834033727e-09	7.54621745770059e-08	chr17-70110329-70111059	Fibroblasts
chr17-70136776-70138629...1132630	22.981	0.89171	0.159282	5.59831	2.16455321779738e-08	2.38108991681753e-07	chr17-70136776-70138629	Fibroblasts
chr17-70157801-70159151...1132633	6.36946	1.30131	0.139967	9.29721	1.44177867847928e-20	4.28940518092891e-19	chr17-70157801-70159151	Fibroblasts
chr17-70227350-70227863...1132639	2.79311	1.25719	0.183818	6.83929	7.95857638807682e-12	1.23753600073066e-10	chr17-70227350-70227863	Fibroblasts
chr17-70239411-70239693...1132640	1.37354	1.64629	0.2443	6.73879	1.59715370726102e-11	2.4193703540633e-10	chr17-70239411-70239693	Fibroblasts
chr17-70478998-70479208...1132657	1.31931	1.66869	0.245463	6.7981	1.06004577619104e-11	1.63117714471587e-10	chr17-70478998-70479208	Fibroblasts
chr17-70654753-70654911...1132666	0.992648	1.34898	0.298812	4.51449	6.34699644255331e-06	5.02972351134701e-05	chr17-70654753-70654911	Fibroblasts
chr17-70813477-70813913...1132669	2.80415	1.37009	0.179837	7.61849	2.56664441989609e-14	4.90623630115096e-13	chr17-70813477-70813913	Fibroblasts
chr17-71053114-71053282...1132671	1.26863	1.01507	0.260685	3.89385	9.86645988873546e-05	0.000629095	chr17-71053114-71053282	Fibroblasts
chr17-71276072-71276339...1132674	1.22853	1.67835	0.274804	6.10745	1.01235710622839e-09	1.285319261153e-08	chr17-71276072-71276339	Fibroblasts
chr17-71283413-71283848...1132675	2.51242	1.80789	0.186801	9.67815	3.73410800841588e-22	1.22639608166402e-20	chr17-71283413-71283848	Fibroblasts
chr17-71287134-71287741...1132676	3.25852	1.19597	0.182364	6.55815	5.44809993727017e-11	7.84965823096964e-10	chr17-71287134-71287741	Fibroblasts
chr17-71511525-71511931...1132679	2.46759	1.19304	0.197362	6.04495	1.49456440209632e-09	1.8678001515781e-08	chr17-71511525-71511931	Fibroblasts
chr17-71740778-71741389...1132681	3.67129	-1.25723	0.38861	-3.23519	0.00121562	0.00590844	chr17-71740778-71741389	Fibroblasts
chr17-71828004-71828738...1132682	7.69342	-0.926854	0.356237	-2.60179	0.00927382	0.0327853	chr17-71828004-71828738	Fibroblasts
chr17-71859735-71860148...1132683	1.89913	1.17599	0.221579	5.30733	1.1124411390701e-07	1.12691858762904e-06	chr17-71859735-71860148	Fibroblasts
chr17-71900775-71901078...1132684	1.61387	0.914612	0.243876	3.75032	0.000176608	0.00106503	chr17-71900775-71901078	Fibroblasts
chr17-71966529-71966696...1132691	1.5172	0.951867	0.245652	3.87487	0.000106683	0.000675189	chr17-71966529-71966696	Fibroblasts
chr17-71975216-71976545...1132692	31.2161	0.467345	0.169136	2.76313	0.00572493	0.0221058	chr17-71975216-71976545	Fibroblasts
chr17-72104095-72105281...1132700	9.01179	1.66347	0.129611	12.8344	1.05227482672727e-37	7.98067812404286e-36	chr17-72104095-72105281	Fibroblasts
chr17-72110844-72111520...1132701	3.87637	0.718389	0.164633	4.36358	1.27952395395116e-05	9.65936761531915e-05	chr17-72110844-72111520	Fibroblasts
chr17-72118514-72118800...1132702	4.85082	0.956354	0.1754	5.45243	4.96866928369274e-08	5.24015161382357e-07	chr17-72118514-72118800	Fibroblasts
chr17-72120125-72122140...1132703	37.1099	1.5384	0.147026	10.4635	1.27119536661479e-25	5.11483076287294e-24	chr17-72120125-72122140	Fibroblasts
chr17-72126660-72127840...1132704	7.17524	2.01114	0.130266	15.4387	8.98468600341206e-54	1.36354260368899e-51	chr17-72126660-72127840	Fibroblasts
chr17-72135154-72136152...1132705	5.20947	1.35672	0.133591	10.1558	3.12179999167468e-24	1.16109769386554e-22	chr17-72135154-72136152	Fibroblasts
chr17-72136746-72137554...1132706	4.35961	1.13692	0.180607	6.29497	3.074691573568e-10	4.11608033917932e-09	chr17-72136746-72137554	Fibroblasts
chr17-72151557-72152640...1132707	8.88795	0.837025	0.197284	4.24275	2.2079603155434e-05	0.000159656	chr17-72151557-72152640	Fibroblasts
chr17-72158782-72159917...1132708	6.96889	1.87551	0.121606	15.4228	1.14977626257935e-53	1.73324773134701e-51	chr17-72158782-72159917	Fibroblasts
chr17-72163552-72163856...1132709	1.96538	2.01343	0.199311	10.102	5.41270695136104e-24	1.98664405577181e-22	chr17-72163552-72163856	Fibroblasts
chr17-72164338-72164676...1132710	1.50301	1.6278	0.252858	6.4376	1.21375320692677e-10	1.6919627184067e-09	chr17-72164338-72164676	Fibroblasts
chr17-72171818-72172656...1132712	6.01614	1.00767	0.240369	4.19219	2.76280365226726e-05	0.000196269	chr17-72171818-72172656	Fibroblasts
chr17-72173565-72173969...1132713	2.95021	1.52945	0.165516	9.24047	2.45408853443555e-20	7.19935683865358e-19	chr17-72173565-72173969	Fibroblasts
chr17-72175840-72176077...1132714	1.55742	1.29439	0.229085	5.65024	1.60221771062282e-08	1.79084460199605e-07	chr17-72175840-72176077	Fibroblasts
chr17-72182678-72182807...1132715	1.45249	1.18792	0.250894	4.73476	2.19313811642368e-06	1.86170187625824e-05	chr17-72182678-72182807	Fibroblasts
chr17-72185527-72186056...1132717	5.12995	1.75815	0.144865	12.1364	6.77020217852162e-34	4.26286719869432e-32	chr17-72185527-72186056	Fibroblasts
chr17-72187313-72188052...1132718	7.93139	1.95052	0.126729	15.3913	1.8719020170975e-53	2.78878135590993e-51	chr17-72187313-72188052	Fibroblasts
chr17-72192057-72193004...1132719	5.84706	1.75292	0.125888	13.9245	4.49828359272787e-44	4.46016022009008e-42	chr17-72192057-72193004	Fibroblasts
chr17-72193281-72193486...1132720	1.61419	0.849053	0.24786	3.42554	0.000613589	0.00323896	chr17-72193281-72193486	Fibroblasts
chr17-72219572-72220463...1132722	4.92519	0.666889	0.167334	3.98537	6.73741441533501e-05	0.000444421	chr17-72219572-72220463	Fibroblasts
chr17-72270344-72271471...1132723	11.5943	1.87615	0.143198	13.1017	3.21779050383511e-39	2.60017200671541e-37	chr17-72270344-72271471	Fibroblasts
chr17-72294213-72294897...1132725	6.02986	1.77197	0.126796	13.975	2.21500013877119e-44	2.22564157144338e-42	chr17-72294213-72294897	Fibroblasts
chr17-72297205-72297774...1132726	4.93567	1.62382	0.141947	11.4396	2.65024963726142e-30	1.39021225100942e-28	chr17-72297205-72297774	Fibroblasts
chr17-72302011-72302479...1132727	3.90733	1.43257	0.160771	8.91063	5.07435550721358e-19	1.36140780034402e-17	chr17-72302011-72302479	Fibroblasts
chr17-72305628-72306401...1132728	5.84339	1.27329	0.127913	9.95439	2.41301586423323e-23	8.53124732792146e-22	chr17-72305628-72306401	Fibroblasts
chr17-72317211-72318654...1132729	12.6277	2.08908	0.118785	17.587	3.09648031121928e-69	8.47546344791814e-67	chr17-72317211-72318654	Fibroblasts
chr17-72333470-72333746...1132730	1.63825	1.15355	0.241261	4.78135	1.74122661959631e-06	1.50178678752325e-05	chr17-72333470-72333746	Fibroblasts
chr17-72338993-72339440...1132731	4.9759	1.21688	0.152203	7.99512	1.2944303138238e-15	2.72031182499842e-14	chr17-72338993-72339440	Fibroblasts
chr17-72342148-72343625...1132732	15.552	1.70629	0.111275	15.334	4.53539940493862e-53	6.66191430966684e-51	chr17-72342148-72343625	Fibroblasts
chr17-72370939-72371163...1132738	1.7148	1.15519	0.225456	5.12379	2.99446858274797e-07	2.8705517571781e-06	chr17-72370939-72371163	Fibroblasts
chr17-72374100-72374456...1132739	3.63653	0.67435	0.170703	3.95042	7.80144994794908e-05	0.000507525	chr17-72374100-72374456	Fibroblasts
chr17-72377089-72377319...1132740	1.41995	1.28226	0.255806	5.01262	5.36926108537674e-07	4.97007410414473e-06	chr17-72377089-72377319	Fibroblasts
chr17-72382171-72382506...1132741	3.33963	1.43794	0.166524	8.63503	5.8713850095713e-18	1.46558725679539e-16	chr17-72382171-72382506	Fibroblasts
chr17-72382801-72383641...1132742	9.59935	1.62224	0.136033	11.9253	8.73808365790414e-33	5.19876889023809e-31	chr17-72382801-72383641	Fibroblasts
chr17-72386561-72386726...1132743	1.73882	1.428	0.235717	6.05814	1.37708371800089e-09	1.72651177823011e-08	chr17-72386561-72386726	Fibroblasts
chr17-72387505-72387757...1132744	2.34899	1.72873	0.186607	9.264	1.96906573323333e-20	5.81966327755897e-19	chr17-72387505-72387757	Fibroblasts
chr17-72391860-72393104...1132745	13.6984	1.78825	0.118757	15.058	3.05691777499653e-51	4.11431041419599e-49	chr17-72391860-72393104	Fibroblasts
chr17-72407374-72407961...1132746	9.18286	0.839078	0.197468	4.24919	2.145479989505e-05	0.000155522	chr17-72407374-72407961	Fibroblasts
chr17-72411011-72411864...1132747	7.85502	1.288	0.128701	10.0077	1.4102534066652e-23	5.05684726148077e-22	chr17-72411011-72411864	Fibroblasts
chr17-72412425-72413291...1132748	7.55262	1.71719	0.115806	14.8281	9.63782726832466e-50	1.22290486595166e-47	chr17-72412425-72413291	Fibroblasts
chr17-72415455-72416012...1132749	6.59592	1.30187	0.131719	9.88373	4.89759147304991e-23	1.69669709616734e-21	chr17-72415455-72416012	Fibroblasts
chr17-72416161-72416607...1132750	5.76182	1.04092	0.234156	4.44539	8.77326855873387e-06	6.79851057235883e-05	chr17-72416161-72416607	Fibroblasts
chr17-72419930-72420874...1132751	9.64922	1.14771	0.134424	8.53799	1.36576617019046e-17	3.32630111229863e-16	chr17-72419930-72420874	Fibroblasts
chr17-72421251-72421720...1132752	7.10338	0.826304	0.211511	3.90667	9.3576559764305e-05	0.000599396	chr17-72421251-72421720	Fibroblasts
chr17-72430680-72430963...1132755	2.85791	0.863118	0.182594	4.72698	2.27884644419552e-06	1.93053704717903e-05	chr17-72430680-72430963	Fibroblasts
chr17-72432141-72432533...1132756	2.58571	1.18132	0.186244	6.34287	2.25519081077695e-10	3.05762743173404e-09	chr17-72432141-72432533	Fibroblasts
chr17-72440020-72440550...1132757	3.81766	1.08123	0.190417	5.67823	1.36097845888196e-08	1.53338827913131e-07	chr17-72440020-72440550	Fibroblasts
chr17-72446592-72447150...1132760	3.70716	1.05425	0.185409	5.6861	1.29971742622977e-08	1.46798432485681e-07	chr17-72446592-72447150	Fibroblasts
chr17-72456099-72456315...1132761	2.33204	0.78464	0.24785	3.16579	0.00154665	0.00728751	chr17-72456099-72456315	Fibroblasts
chr17-72460760-72460964...1132762	1.58623	0.785564	0.251977	3.11761	0.00182327	0.00840057	chr17-72460760-72460964	Fibroblasts
chr17-72467841-72468674...1132764	9.04056	1.15827	0.166488	6.9571	3.47356970975702e-12	5.5776699786258e-11	chr17-72467841-72468674	Fibroblasts
chr17-72501321-72503198...1132767	20.378	1.15418	0.169489	6.80973	9.77840332825705e-12	1.5091254999972e-10	chr17-72501321-72503198	Fibroblasts
chr17-72510041-72510948...1132768	5.19769	1.17209	0.18474	6.34455	2.23069419368655e-10	3.02553604217537e-09	chr17-72510041-72510948	Fibroblasts
chr17-72514957-72515599...1132769	7.15375	0.853148	0.188085	4.53598	5.73361940038666e-06	4.57724354178145e-05	chr17-72514957-72515599	Fibroblasts
chr17-72516643-72517683...1132770	11.6255	1.91277	0.18219	10.4988	8.74931900740477e-26	3.55610778198032e-24	chr17-72516643-72517683	Fibroblasts
chr17-72517960-72518136...1132771	2.08603	1.21218	0.229841	5.27402	1.33468742582589e-07	1.33829617254114e-06	chr17-72517960-72518136	Fibroblasts
chr17-72518783-72519080...1132772	3.91734	0.712341	0.236416	3.01308	0.00258613	0.0113424	chr17-72518783-72519080	Fibroblasts
chr17-72540015-72540988...1132774	27.3896	0.534696	0.164786	3.24479	0.00117538	0.00573843	chr17-72540015-72540988	Fibroblasts
chr17-72575850-72576855...1132781	22.0712	-1.40161	0.385134	-3.63927	0.000273413	0.00157745	chr17-72575850-72576855	Fibroblasts
chr17-72598743-72599150...1132786	3.2307	0.900764	0.240563	3.7444	0.000180829	0.00108742	chr17-72598743-72599150	Fibroblasts
chr17-72604668-72604855...1132788	2.21635	0.983986	0.233082	4.22164	2.42533819127829e-05	0.000174152	chr17-72604668-72604855	Fibroblasts
chr17-72609390-72609801...1132789	3.17429	-1.02572	0.346755	-2.95805	0.00309591	0.0132011	chr17-72609390-72609801	Fibroblasts
chr17-72618137-72618519...1132792	6.18987	-0.999473	0.331118	-3.01848	0.00254046	0.0111733	chr17-72618137-72618519	Fibroblasts
chr17-72631624-72632605...1132794	7.50991	-0.678469	0.192831	-3.51846	0.000434062	0.00238174	chr17-72631624-72632605	Fibroblasts
chr17-72654846-72655417...1132797	7.17333	-0.821342	0.2839	-2.89306	0.00381503	0.0157448	chr17-72654846-72655417	Fibroblasts
chr17-72655854-72656689...1132798	14.7865	-1.07848	0.336994	-3.20028	0.00137292	0.00657171	chr17-72655854-72656689	Fibroblasts
chr17-72657657-72658145...1132799	6.42675	-1.19119	0.327067	-3.64203	0.000270491	0.0015626	chr17-72657657-72658145	Fibroblasts
chr17-72662873-72663135...1132801	3.27553	-1.20964	0.443362	-2.72833	0.00636566	0.0241283	chr17-72662873-72663135	Fibroblasts
chr17-72676923-72677794...1132803	6.14739	1.63966	0.13644	12.0174	2.87726056315281e-33	1.7502776788315e-31	chr17-72676923-72677794	Fibroblasts
chr17-72683384-72684765...1132804	17.3738	1.4737	0.143657	10.2585	1.08395819683039e-24	4.13406001608935e-23	chr17-72683384-72684765	Fibroblasts
chr17-72688031-72688174...1132805	1.48874	-1.14041	0.384662	-2.96472	0.00302958	0.0129616	chr17-72688031-72688174	Fibroblasts
chr17-72697388-72698070...1132806	8.18493	-1.21543	0.392028	-3.10038	0.00193275	0.00883419	chr17-72697388-72698070	Fibroblasts
chr17-72706283-72707122...1132808	6.49829	0.413831	0.160733	2.57465	0.0100342	0.0349296	chr17-72706283-72707122	Fibroblasts
chr17-72719309-72720465...1132810	22.0683	-0.903701	0.263126	-3.43448	0.000593692	0.00314553	chr17-72719309-72720465	Fibroblasts
chr17-72811978-72813134...1132815	4.68046	1.89145	0.138165	13.6898	1.1680025031992e-42	1.09748350813611e-40	chr17-72811978-72813134	Fibroblasts
chr17-72862290-72862866...1132817	3.12978	0.738712	0.196184	3.7654	0.000166284	0.00100876	chr17-72862290-72862866	Fibroblasts
chr17-72884018-72884384...1132818	3.24486	-1.04368	0.367653	-2.83877	0.00452875	0.0181865	chr17-72884018-72884384	Fibroblasts
chr17-72976793-72978309...1132824	20.834	0.826402	0.133425	6.19374	5.87521512993133e-10	7.6403647635679e-09	chr17-72976793-72978309	Fibroblasts
chr17-72978521-72978693...1132825	2.11148	0.769148	0.218687	3.51712	0.000436253	0.00239246	chr17-72978521-72978693	Fibroblasts
chr17-72986060-72987041...1132826	11.1577	0.425454	0.146695	2.90026	0.00372857	0.0154483	chr17-72986060-72987041	Fibroblasts
chr17-72987706-72987911...1132827	1.37272	1.65191	0.243066	6.79616	1.07444259897358e-11	1.65246165580589e-10	chr17-72987706-72987911	Fibroblasts
chr17-73007376-73008043...1132828	5.6776	1.538	0.148618	10.3487	4.24052185284504e-25	1.65605296639942e-23	chr17-73007376-73008043	Fibroblasts
chr17-73008403-73008871...1132829	3.70837	1.50524	0.159657	9.42798	4.18068716866276e-21	1.28913993557125e-19	chr17-73008403-73008871	Fibroblasts
chr17-73013364-73014812...1132830	13.2572	2.20207	0.0864725	25.4655	4.75136064368972e-143	1.40428623533633e-139	chr17-73013364-73014812	Fibroblasts
chr17-73027314-73028032...1132831	4.35575	1.15549	0.160912	7.18088	6.9263328220161e-13	1.1794895997051e-11	chr17-73027314-73028032	Fibroblasts
chr17-73028231-73028459...1132832	1.80735	1.14541	0.236794	4.83714	1.31722810170052e-06	1.15481535679242e-05	chr17-73028231-73028459	Fibroblasts
chr17-73030694-73030860...1132833	1.34112	1.06894	0.281165	3.80181	0.000143642	0.000883997	chr17-73030694-73030860	Fibroblasts
chr17-73067882-73068229...1132837	2.27944	1.54987	0.213434	7.26159	3.82566419523817e-13	6.65469067155635e-12	chr17-73067882-73068229	Fibroblasts
chr17-73072219-73073128...1132839	6.66302	1.69169	0.112876	14.9872	8.89931103957191e-51	1.17665138313046e-48	chr17-73072219-73073128	Fibroblasts
chr17-73089804-73090243...1132840	9.06235	-1.08482	0.347959	-3.11766	0.00182295	0.00839952	chr17-73089804-73090243	Fibroblasts
chr17-73156085-73157317...1132848	14.0555	0.81625	0.108945	7.49229	6.76830159440798e-14	1.25175290956462e-12	chr17-73156085-73157317	Fibroblasts
chr17-73164314-73166433...1132849	25.4631	0.992216	0.182276	5.44349	5.22454238969125e-08	5.49653343406181e-07	chr17-73164314-73166433	Fibroblasts
chr17-73179286-73180241...1132851	6.41784	1.37186	0.143541	9.55728	1.20897482638287e-21	3.85805240729416e-20	chr17-73179286-73180241	Fibroblasts
chr17-73191435-73191746...1132852	9.07289	0.35362	0.138724	2.5491	0.0108002	0.0370281	chr17-73191435-73191746	Fibroblasts
chr17-73222766-73223039...1132861	2.03027	0.617618	0.223033	2.76918	0.00561972	0.0217728	chr17-73222766-73223039	Fibroblasts
chr17-73267499-73268077...1132866	15.6242	-1.62986	0.371362	-4.38887	1.13941855452853e-05	8.67261665981205e-05	chr17-73267499-73268077	Fibroblasts
chr17-73271088-73271433...1132868	2.78594	-0.807976	0.273136	-2.95814	0.00309501	0.0131982	chr17-73271088-73271433	Fibroblasts
chr17-73272573-73273323...1132869	11.9044	-1.306	0.327744	-3.98482	6.75312467113547e-05	0.000445356	chr17-73272573-73273323	Fibroblasts
chr17-73278032-73279308...1132870	21.3982	1.12227	0.143294	7.83197	4.80293919239835e-15	9.67328747767459e-14	chr17-73278032-73279308	Fibroblasts
chr17-73283712-73284269...1132871	10.7057	1.40809	0.126478	11.1331	8.65952931093948e-29	4.18320887708697e-27	chr17-73283712-73284269	Fibroblasts
chr17-73307238-73307373...1132881	6.92034	-1.2231	0.365369	-3.34757	0.000815248	0.00416425	chr17-73307238-73307373	Fibroblasts
chr17-73310451-73312588...1132882	176.125	0.411981	0.109558	3.76039	0.000169649	0.00102726	chr17-73310451-73312588	Fibroblasts
chr17-73324008-73325126...1132884	10.889	1.48252	0.100615	14.7346	3.86575689701973e-49	4.7766748408407e-47	chr17-73324008-73325126	Fibroblasts
chr17-73325333-73325959...1132885	11.8452	1.50262	0.158721	9.46702	2.87928233597418e-21	8.95678431026694e-20	chr17-73325333-73325959	Fibroblasts
chr17-73371393-73371588...1132895	2.77898	1.3045	0.248698	5.24534	1.55997918231741e-07	1.55054130296519e-06	chr17-73371393-73371588	Fibroblasts
chr17-73388366-73388520...1132897	2.36665	0.719084	0.216167	3.32652	0.00087937	0.00445237	chr17-73388366-73388520	Fibroblasts
chr17-73396327-73396469...1132900	2.31487	0.660473	0.223368	2.95688	0.00310772	0.0132424	chr17-73396327-73396469	Fibroblasts
chr17-73396848-73397508...1132901	10.6833	0.748694	0.234803	3.18861	0.0014296	0.00680662	chr17-73396848-73397508	Fibroblasts
chr17-73401782-73402369...1132902	9.7475	0.849277	0.18683	4.54573	5.47446483267146e-06	4.38363190819856e-05	chr17-73401782-73402369	Fibroblasts
chr17-73410617-73411747...1132904	14.6181	0.685809	0.195302	3.51153	0.000445528	0.0024382	chr17-73410617-73411747	Fibroblasts
chr17-73482737-73483297...1132915	5.04391	0.936364	0.165631	5.65332	1.57377158109462e-08	1.76079837433736e-07	chr17-73482737-73483297	Fibroblasts
chr17-73510938-73511621...1132916	9.19063	-1.28331	0.302649	-4.24027	2.23251477993926e-05	0.000161284	chr17-73510938-73511621	Fibroblasts
chr17-73513500-73513925...1132917	4.64476	-1.49234	0.373432	-3.99628	6.43460650904234e-05	0.000426272	chr17-73513500-73513925	Fibroblasts
chr17-73514133-73514849...1132918	7.51905	-0.970921	0.315149	-3.08083	0.00206422	0.00935082	chr17-73514133-73514849	Fibroblasts
chr17-73537496-73537681...1132920	2.84273	-1.00448	0.336514	-2.98495	0.0028362	0.0122606	chr17-73537496-73537681	Fibroblasts
chr17-73567097-73567652...1132923	5.09641	-0.809474	0.29335	-2.75941	0.00579056	0.02231	chr17-73567097-73567652	Fibroblasts
chr17-73571413-73571751...1132924	3.31687	-0.765768	0.282819	-2.70762	0.0067767	0.0253981	chr17-73571413-73571751	Fibroblasts
chr17-73587174-73587607...1132925	4.58449	-1.05499	0.227537	-4.63655	3.54278049984731e-06	2.91642480158345e-05	chr17-73587174-73587607	Fibroblasts
chr17-73595428-73595984...1132927	9.74598	-0.793792	0.235035	-3.37734	0.000731912	0.00378683	chr17-73595428-73595984	Fibroblasts
chr17-73600135-73600825...1132928	7.55881	0.592751	0.162549	3.64659	0.000265741	0.00153773	chr17-73600135-73600825	Fibroblasts
chr17-73603916-73604490...1132929	5.76922	-0.964812	0.311187	-3.10043	0.00193241	0.00883305	chr17-73603916-73604490	Fibroblasts
chr17-73626099-73626390...1132934	4.71569	-1.37013	0.379799	-3.6075	0.000309162	0.00176161	chr17-73626099-73626390	Fibroblasts
chr17-73630329-73631427...1132935	24.5355	-1.28877	0.371242	-3.47151	0.000517535	0.00278329	chr17-73630329-73631427	Fibroblasts
chr17-73710043-73711348...1132944	11.8156	-0.616567	0.155101	-3.97526	7.03025242541876e-05	0.00046174	chr17-73710043-73711348	Fibroblasts
chr17-73716193-73716463...1132945	2.10191	-0.895588	0.365038	-2.45341	0.0141507	0.0458637	chr17-73716193-73716463	Fibroblasts
chr17-73718932-73720444...1132946	17.4763	0.665527	0.146773	4.5344	5.77672211146539e-06	4.60876104456077e-05	chr17-73718932-73720444	Fibroblasts
chr17-73762151-73763148...1132953	6.24079	1.1938	0.141586	8.43165	3.40819040890388e-17	8.06953475849544e-16	chr17-73762151-73763148	Fibroblasts
chr17-73770344-73771264...1132954	22.3126	1.24702	0.152627	8.17037	3.07450770308547e-16	6.7791852254341e-15	chr17-73770344-73771264	Fibroblasts
chr17-73776746-73777590...1132955	5.9909	1.18859	0.140578	8.45501	2.79066296531561e-17	6.65643753964606e-16	chr17-73776746-73777590	Fibroblasts
chr17-73786236-73786607...1132957	2.30113	0.586321	0.229854	2.55085	0.0107462	0.0368783	chr17-73786236-73786607	Fibroblasts
chr17-73797583-73798640...1132958	10.2303	1.34873	0.111795	12.0643	1.63072067088303e-33	1.00642741527042e-31	chr17-73797583-73798640	Fibroblasts
chr17-73827775-73828104...1132961	2.3328	0.646767	0.228582	2.82947	0.00466251	0.0186383	chr17-73827775-73828104	Fibroblasts
chr17-73952186-73953283...1132967	11.7987	0.539843	0.163411	3.30359	0.00095454	0.00478151	chr17-73952186-73953283	Fibroblasts
chr17-74018170-74018427...1132979	2.50884	-1.88918	0.434056	-4.35239	1.346631325034e-05	0.000101268	chr17-74018170-74018427	Fibroblasts
chr17-74193077-74194063...1132989	17.4801	-1.02704	0.415959	-2.46909	0.0135458	0.044304	chr17-74193077-74194063	Fibroblasts
chr17-74206250-74206791...1132992	11.3508	-1.28765	0.360686	-3.57001	0.000356968	0.00200323	chr17-74206250-74206791	Fibroblasts
chr17-74226004-74226535...1132995	5.02881	-0.770293	0.196669	-3.9167	8.97695263678066e-05	0.000576955	chr17-74226004-74226535	Fibroblasts
chr17-74231977-74232176...1132996	2.4266	1.00451	0.209976	4.78391	1.719212440347e-06	1.48389333579083e-05	chr17-74231977-74232176	Fibroblasts
chr17-74240490-74241254...1133002	10.9894	0.49865	0.137626	3.62321	0.000290965	0.00166819	chr17-74240490-74241254	Fibroblasts
chr17-74241358-74242002...1133003	14.7127	-0.864454	0.264671	-3.26614	0.00109024	0.00537314	chr17-74241358-74242002	Fibroblasts
chr17-74242943-74243744...1133004	14.3553	-1.10752	0.29877	-3.70694	0.00020978	0.00124279	chr17-74242943-74243744	Fibroblasts
chr17-74244663-74244863...1133005	4.41996	-1.07774	0.346029	-3.1146	0.00184196	0.00847573	chr17-74244663-74244863	Fibroblasts
chr17-74245320-74246255...1133006	21.4419	-1.0866	0.288174	-3.77064	0.00016283	0.000989734	chr17-74245320-74246255	Fibroblasts
chr17-74268509-74268828...1133010	3.12087	0.929764	0.196187	4.73916	2.14602820733025e-06	1.82435778911829e-05	chr17-74268509-74268828	Fibroblasts
chr17-74301160-74301620...1133020	11.2488	-0.681252	0.162324	-4.19688	2.70619450485962e-05	0.000192556	chr17-74301160-74301620	Fibroblasts
chr17-74308130-74308660...1133022	6.26594	-1.232	0.286956	-4.29335	1.75998184227761e-05	0.000129647	chr17-74308130-74308660	Fibroblasts
chr17-74325203-74326560...1133025	25.6047	-0.730658	0.211948	-3.44735	0.000566116	0.00301474	chr17-74325203-74326560	Fibroblasts
chr17-74330279-74331391...1133026	20.5162	-1.30234	0.401021	-3.24756	0.00116399	0.00568869	chr17-74330279-74331391	Fibroblasts
chr17-74335455-74335754...1133027	4.4026	-1.19975	0.448872	-2.67281	0.00752198	0.0276644	chr17-74335455-74335754	Fibroblasts
chr17-74337120-74337525...1133028	7.69543	-1.36035	0.410822	-3.31129	0.000928661	0.00466762	chr17-74337120-74337525	Fibroblasts
chr17-74354169-74354765...1133031	8.65935	-1.00109	0.24273	-4.12428	3.71903300071961e-05	0.000257656	chr17-74354169-74354765	Fibroblasts
chr17-74430224-74432693...1133043	67.7445	0.740435	0.150566	4.91769	8.75728661094576e-07	7.87961900758362e-06	chr17-74430224-74432693	Fibroblasts
chr17-74433499-74433867...1133044	8.16954	0.688031	0.188687	3.64642	0.000265915	0.00153856	chr17-74433499-74433867	Fibroblasts
chr17-74448853-74449071...1133048	5.06158	1.04436	0.14476	7.21445	5.41504155172195e-13	9.29778618034323e-12	chr17-74448853-74449071	Fibroblasts
chr17-74452405-74452534...1133049	5.18844	0.998761	0.202197	4.93955	7.83050323689496e-07	7.09151449011801e-06	chr17-74452405-74452534	Fibroblasts
chr17-74462573-74463851...1133052	24.5486	-1.04525	0.416303	-2.5108	0.0120459	0.0403773	chr17-74462573-74463851	Fibroblasts
chr17-74504065-74504356...1133059	1.94896	1.15235	0.229762	5.01543	5.29143433535101e-07	4.90237602143427e-06	chr17-74504065-74504356	Fibroblasts
chr17-74522405-74522559...1133064	2.40349	-1.13942	0.442247	-2.57643	0.00998274	0.0347901	chr17-74522405-74522559	Fibroblasts
chr17-74528513-74529029...1133065	11.5634	-1.39878	0.456915	-3.06135	0.00220341	0.00988723	chr17-74528513-74529029	Fibroblasts
chr17-74531291-74533373...1133066	27.182	-1.01137	0.417405	-2.42301	0.0153927	0.0489973	chr17-74531291-74533373	Fibroblasts
chr17-74605185-74605860...1133082	9.72001	-0.604856	0.222304	-2.72085	0.00651143	0.0245809	chr17-74605185-74605860	Fibroblasts
chr17-74625772-74625976...1133087	1.56769	-1.76854	0.600269	-2.94624	0.00321664	0.0136364	chr17-74625772-74625976	Fibroblasts
chr17-74639094-74640518...1133091	14.5003	-1.04742	0.372223	-2.81396	0.00489354	0.0194054	chr17-74639094-74640518	Fibroblasts
chr17-74641503-74641980...1133092	4.45426	-1.13801	0.394654	-2.88356	0.00393209	0.0161568	chr17-74641503-74641980	Fibroblasts
chr17-74646400-74646713...1133093	2.57115	-1.28728	0.428904	-3.00132	0.00268815	0.011721	chr17-74646400-74646713	Fibroblasts
chr17-74657407-74658005...1133094	7.3895	-0.750676	0.308022	-2.43709	0.0148061	0.0475317	chr17-74657407-74658005	Fibroblasts
chr17-74690005-74691034...1133100	13.2931	-1.37243	0.417755	-3.28526	0.00101888	0.00506639	chr17-74690005-74691034	Fibroblasts
chr17-74742103-74742465...1133110	4.82013	-0.816604	0.307653	-2.6543	0.00794739	0.0289416	chr17-74742103-74742465	Fibroblasts
chr17-74750373-74750871...1133113	14.3221	-0.836969	0.312387	-2.67927	0.00737824	0.0272347	chr17-74750373-74750871	Fibroblasts
chr17-74762858-74763268...1133116	6.40921	1.40051	0.129511	10.8139	2.95944366642683e-27	1.30529131346522e-25	chr17-74762858-74763268	Fibroblasts
chr17-74766977-74768585...1133117	39.935	-0.93106	0.311146	-2.99235	0.00276836	0.0120136	chr17-74766977-74768585	Fibroblasts
chr17-74779692-74780575...1133120	18.8377	-1.03321	0.414023	-2.49554	0.0125767	0.0418042	chr17-74779692-74780575	Fibroblasts
chr17-74808163-74808360...1133127	3.18386	-0.80239	0.294448	-2.72506	0.00642888	0.0243229	chr17-74808163-74808360	Fibroblasts
chr17-74808974-74809540...1133128	6.67418	-0.766861	0.283119	-2.70862	0.00675634	0.0253344	chr17-74808974-74809540	Fibroblasts
chr17-74812494-74812651...1133130	2.82786	-0.880609	0.305446	-2.88303	0.00393876	0.0161801	chr17-74812494-74812651	Fibroblasts
chr17-74812749-74813638...1133131	24.8382	-1.34921	0.347446	-3.88324	0.000103076	0.000654284	chr17-74812749-74813638	Fibroblasts
chr17-74823847-74824117...1133133	4.58789	-0.762094	0.253473	-3.00661	0.00264182	0.0115479	chr17-74823847-74824117	Fibroblasts
chr17-74842400-74843444...1133137	36.5791	-0.309198	0.127519	-2.42472	0.0153204	0.0488043	chr17-74842400-74843444	Fibroblasts
chr17-74862141-74862593...1133141	12.3095	-0.689348	0.184091	-3.7446	0.000180681	0.00108668	chr17-74862141-74862593	Fibroblasts
chr17-74907139-74907371...1133150	2.14174	-0.683472	0.277655	-2.46159	0.0138323	0.0450437	chr17-74907139-74907371	Fibroblasts
chr17-74923177-74924722...1133152	25.227	-0.54217	0.224303	-2.41713	0.0156435	0.0496143	chr17-74923177-74924722	Fibroblasts
chr17-74971546-74973102...1133157	25.987	-0.484708	0.13864	-3.49615	0.000472015	0.00256564	chr17-74971546-74973102	Fibroblasts
chr17-75018858-75020375...1133164	12.3315	-0.897999	0.247892	-3.62254	0.000291727	0.00167217	chr17-75018858-75020375	Fibroblasts
chr17-75033513-75035542...1133168	138.074	0.515354	0.0824065	6.2538	4.00573739512772e-10	5.30446576790811e-09	chr17-75033513-75035542	Fibroblasts
chr17-75048690-75048819...1133171	5.27156	-0.946621	0.308939	-3.0641	0.00218324	0.00981144	chr17-75048690-75048819	Fibroblasts
chr17-75059474-75060514...1133174	12.0077	1.10813	0.112601	9.84117	7.48386222125167e-23	2.56563632346341e-21	chr17-75059474-75060514	Fibroblasts
chr17-75075679-75076045...1133178	4.45516	0.436009	0.165275	2.63809	0.00833746	0.0300831	chr17-75075679-75076045	Fibroblasts
chr17-75084065-75084537...1133181	6.51797	1.4543	0.133407	10.9012	1.13733099650459e-27	5.14584679521027e-26	chr17-75084065-75084537	Fibroblasts
chr17-75091114-75091625...1133184	10.8855	0.577328	0.131221	4.39967	1.08414644153795e-05	8.28013272030392e-05	chr17-75091114-75091625	Fibroblasts
chr17-75092724-75093407...1133185	14.9212	-1.00194	0.32156	-3.11589	0.00183391	0.00844317	chr17-75092724-75093407	Fibroblasts
chr17-75240324-75241343...1133208	19.0347	0.685681	0.113939	6.01799	1.7660086213911e-09	2.19028635389291e-08	chr17-75240324-75241343	Fibroblasts
chr17-75255925-75256434...1133213	4.16848	1.70252	0.144483	11.7836	4.74383029754336e-32	2.71844888607695e-30	chr17-75255925-75256434	Fibroblasts
chr17-75277346-75278171...1133218	6.01154	0.918529	0.152374	6.02812	1.65880281903733e-09	2.0642370010101e-08	chr17-75277346-75278171	Fibroblasts
chr17-75311823-75312894...1133226	16.0538	-1.03759	0.41403	-2.50608	0.0122077	0.0408039	chr17-75311823-75312894	Fibroblasts
chr17-75318674-75319112...1133229	6.70681	-0.897664	0.332973	-2.69591	0.0070197	0.0261414	chr17-75318674-75319112	Fibroblasts
chr17-75369874-75370830...1133242	6.84288	-1.13021	0.230005	-4.91386	8.929988086083e-07	8.02464784251037e-06	chr17-75369874-75370830	Fibroblasts
chr17-75371437-75371684...1133243	2.42807	-1.28781	0.396809	-3.24543	0.00117274	0.00572707	chr17-75371437-75371684	Fibroblasts
chr17-75426090-75427012...1133251	17.2217	0.385754	0.103788	3.71673	0.000201815	0.00120037	chr17-75426090-75427012	Fibroblasts
chr17-75430367-75430915...1133253	6.06227	1.15808	0.140852	8.22196	2.0020493641801e-16	4.47207910458611e-15	chr17-75430367-75430915	Fibroblasts
chr17-75434882-75436256...1133254	7.56892	0.881198	0.127508	6.9109	4.81575816597229e-12	7.62946571880083e-11	chr17-75434882-75436256	Fibroblasts
chr17-75444107-75444952...1133257	11.184	-0.689743	0.264649	-2.60626	0.0091537	0.0324367	chr17-75444107-75444952	Fibroblasts
chr17-75468192-75468992...1133261	11.4169	-1.11768	0.226466	-4.93529	8.00304772153232e-07	7.24015632524081e-06	chr17-75468192-75468992	Fibroblasts
chr17-75475975-75477507...1133264	25.9081	-0.40254	0.129093	-3.1182	0.00181957	0.00838682	chr17-75475975-75477507	Fibroblasts
chr17-75480928-75481247...1133265	4.39801	-0.633024	0.257438	-2.45893	0.0139351	0.0453049	chr17-75480928-75481247	Fibroblasts
chr17-75487190-75488102...1133268	15.922	-0.881628	0.289486	-3.04549	0.00232299	0.0103502	chr17-75487190-75488102	Fibroblasts
chr17-75490148-75490887...1133269	13.2274	0.757221	0.105517	7.17628	7.16337660340758e-13	1.21831947848201e-11	chr17-75490148-75490887	Fibroblasts
chr17-75499513-75499908...1133271	13.428	-0.852945	0.278368	-3.0641	0.00218329	0.00981152	chr17-75499513-75499908	Fibroblasts
chr17-75501270-75502041...1133272	29.2649	-0.987032	0.274555	-3.59503	0.00032436	0.00183854	chr17-75501270-75502041	Fibroblasts
chr17-75504274-75504674...1133273	11.0016	-0.655633	0.16164	-4.05613	4.98922776087469e-05	0.000337591	chr17-75504274-75504674	Fibroblasts
chr17-75507051-75507297...1133274	9.08424	-1.10224	0.282208	-3.90578	9.39216750853787e-05	0.000601449	chr17-75507051-75507297	Fibroblasts
chr17-75507466-75509155...1133275	66.6055	-1.58675	0.325688	-4.87201	1.10470752319566e-06	9.79266591673313e-06	chr17-75507466-75509155	Fibroblasts
chr17-75509696-75510279...1133276	20.127	-1.30458	0.395505	-3.29851	0.000972001	0.00485999	chr17-75509696-75510279	Fibroblasts
chr17-75524670-75526392...1133278	71.806	-0.470138	0.135501	-3.46962	0.0005212	0.00280078	chr17-75524670-75526392	Fibroblasts
chr17-75531665-75531918...1133279	2.76841	0.675173	0.191197	3.5313	0.000413516	0.00228111	chr17-75531665-75531918	Fibroblasts
chr17-75570878-75571954...1133285	23.0353	-0.921045	0.344122	-2.67651	0.00743942	0.0274186	chr17-75570878-75571954	Fibroblasts
chr17-75578966-75579251...1133286	3.48917	0.498775	0.183407	2.71949	0.00653821	0.0246657	chr17-75578966-75579251	Fibroblasts
chr17-75641469-75641860...1133294	6.50173	-0.69733	0.264696	-2.63446	0.00842711	0.030355	chr17-75641469-75641860	Fibroblasts
chr17-75643291-75643510...1133295	4.05942	-0.613789	0.233574	-2.62782	0.00859343	0.0308394	chr17-75643291-75643510	Fibroblasts
chr17-75645865-75646702...1133296	13.0669	-0.879769	0.197416	-4.45643	8.33365548130256e-06	6.48326090817486e-05	chr17-75645865-75646702	Fibroblasts
chr17-75649199-75650244...1133297	13.7845	-1.07268	0.340461	-3.15065	0.00162905	0.00762326	chr17-75649199-75650244	Fibroblasts
chr17-75679533-75680983...1133304	33.4264	1.5904	0.181056	8.78404	1.57711452333978e-18	4.09606011374663e-17	chr17-75679533-75680983	Fibroblasts
chr17-75684736-75685795...1133306	16.2394	1.69848	0.11815	14.3756	7.36611671027139e-47	8.20448566162428e-45	chr17-75684736-75685795	Fibroblasts
chr17-75687884-75689072...1133308	24.9944	-0.792101	0.252728	-3.13421	0.00172319	0.00799883	chr17-75687884-75689072	Fibroblasts
chr17-75691840-75692241...1133309	11.4013	-1.0194	0.349195	-2.91927	0.00350852	0.0146737	chr17-75691840-75692241	Fibroblasts
chr17-75695948-75696147...1133311	8.23223	-0.824195	0.272707	-3.02227	0.00250886	0.0110556	chr17-75695948-75696147	Fibroblasts
chr17-75723166-75723457...1133317	9.24031	0.613563	0.16146	3.80009	0.000144645	0.000889491	chr17-75723166-75723457	Fibroblasts
chr17-75730266-75730443...1133319	3.44436	0.498029	0.196282	2.53731	0.0111709	0.038036	chr17-75730266-75730443	Fibroblasts
chr17-75749709-75750365...1133323	31.9838	0.527874	0.0967951	5.45352	4.93834456820491e-08	5.21023575636314e-07	chr17-75749709-75750365	Fibroblasts
chr17-75763965-75765760...1133325	82.1248	0.339134	0.118206	2.86901	0.00411754	0.0167945	chr17-75763965-75765760	Fibroblasts
chr17-75765950-75766351...1133326	7.97214	0.60015	0.125097	4.7975	1.60661852621979e-06	1.39258516501284e-05	chr17-75765950-75766351	Fibroblasts
chr17-75773271-75774067...1133327	16.0231	0.638748	0.0984333	6.48914	8.63257073652851e-11	1.22212191065294e-09	chr17-75773271-75774067	Fibroblasts
chr17-75774333-75775244...1133328	19.865	0.865502	0.105801	8.1805	2.82677039848668e-16	6.2498881050839e-15	chr17-75774333-75775244	Fibroblasts
chr17-75809160-75810110...1133335	15.6075	0.826797	0.145466	5.68377	1.31755511695544e-08	1.48698337447367e-07	chr17-75809160-75810110	Fibroblasts
chr17-75827300-75828222...1133338	28.1856	0.372554	0.125395	2.97105	0.00296781	0.0127416	chr17-75827300-75828222	Fibroblasts
chr17-75832170-75832711...1133339	12.1637	0.75056	0.239066	3.13955	0.0016921	0.00787435	chr17-75832170-75832711	Fibroblasts
chr17-75843516-75845597...1133343	60.9424	-0.492296	0.161722	-3.0441	0.00233381	0.0103917	chr17-75843516-75845597	Fibroblasts
chr17-75848550-75849285...1133344	23.0148	-1.02555	0.254255	-4.03353	5.49455328908487e-05	0.00036895	chr17-75848550-75849285	Fibroblasts
chr17-75850981-75851629...1133345	22.8484	-1.1102	0.386866	-2.86974	0.00410813	0.016762	chr17-75850981-75851629	Fibroblasts
chr17-75858731-75859156...1133349	10.7937	-0.873877	0.361303	-2.41868	0.0155768	0.0494549	chr17-75858731-75859156	Fibroblasts
chr17-75864376-75865160...1133351	17.2751	1.22346	0.0971087	12.5989	2.14044321810617e-36	1.53015281010175e-34	chr17-75864376-75865160	Fibroblasts
chr17-75872618-75873195...1133353	26.2197	0.453842	0.186838	2.42906	0.0151379	0.0483408	chr17-75872618-75873195	Fibroblasts
chr17-75875859-75876435...1133354	22.9503	-0.334377	0.137092	-2.43906	0.0147254	0.0473202	chr17-75875859-75876435	Fibroblasts
chr17-75876746-75879108...1133355	153.207	0.35442	0.102761	3.44897	0.000562722	0.00299863	chr17-75876746-75879108	Fibroblasts
chr17-75895855-75897433...1133357	96.4218	0.238379	0.0891564	2.67372	0.0075015	0.0276004	chr17-75895855-75897433	Fibroblasts
chr17-75945990-75946312...1133364	3.27778	-0.960711	0.339512	-2.82968	0.00465946	0.0186284	chr17-75945990-75946312	Fibroblasts
chr17-76004907-76006020...1133374	17.1992	0.62016	0.127806	4.85237	1.21996713645921e-06	1.0744881964174e-05	chr17-76004907-76006020	Fibroblasts
chr17-76140820-76142230...1133398	49.3427	0.266069	0.104986	2.53434	0.0112659	0.0382998	chr17-76140820-76142230	Fibroblasts
chr17-76146296-76146879...1133400	9.00495	0.738809	0.131995	5.59724	2.17787281924077e-08	2.39484162891138e-07	chr17-76146296-76146879	Fibroblasts
chr17-76150408-76150584...1133402	2.67659	1.31926	0.198949	6.63115	3.33084278165184e-11	4.90118816730474e-10	chr17-76150408-76150584	Fibroblasts
chr17-76153307-76154102...1133403	7.33239	1.25029	0.113067	11.058	2.00569319734366e-28	9.48390148431733e-27	chr17-76153307-76154102	Fibroblasts
chr17-76158323-76158733...1133405	2.86639	1.49775	0.172212	8.69715	3.40328926288942e-18	8.63359662764159e-17	chr17-76158323-76158733	Fibroblasts
chr17-76161113-76161972...1133406	6.32702	1.74769	0.130518	13.3903	6.88632517595528e-41	6.0147219706249e-39	chr17-76161113-76161972	Fibroblasts
chr17-76163958-76164083...1133407	1.49551	0.952019	0.260248	3.65812	0.00025407	0.00147698	chr17-76163958-76164083	Fibroblasts
chr17-76164407-76164718...1133408	1.97482	1.64729	0.199094	8.27392	1.29621975774858e-16	2.93531928563948e-15	chr17-76164407-76164718	Fibroblasts
chr17-76164862-76165207...1133409	2.26131	1.33719	0.202169	6.61422	3.73511018639750e-11	5.46772816404705e-10	chr17-76164862-76165207	Fibroblasts
chr17-76166867-76167499...1133411	6.28755	1.20076	0.142956	8.39956	4.48154643943764e-17	1.05164488462027e-15	chr17-76166867-76167499	Fibroblasts
chr17-76168530-76168785...1133412	2.02387	1.07001	0.211548	5.05802	4.23642742230403e-07	3.97924441378684e-06	chr17-76168530-76168785	Fibroblasts
chr17-76181688-76182603...1133417	15.3887	0.483131	0.11799	4.09468	4.22755010443144e-05	0.000289833	chr17-76181688-76182603	Fibroblasts
chr17-76191408-76192512...1133418	6.14233	-0.463574	0.186579	-2.4846	0.0129697	0.0428177	chr17-76191408-76192512	Fibroblasts
chr17-76196644-76197298...1133420	6.03375	1.01001	0.173189	5.83182	5.48244403204916e-09	6.45017145691015e-08	chr17-76196644-76197298	Fibroblasts
chr17-76251573-76251698...1133428	1.95462	-1.16559	0.321542	-3.62499	0.000288973	0.00165787	chr17-76251573-76251698	Fibroblasts
chr17-76251787-76253090...1133429	28.4615	-0.887237	0.274232	-3.23535	0.00121492	0.00590535	chr17-76251787-76253090	Fibroblasts
chr17-76259038-76260065...1133431	14.1349	-0.97937	0.282724	-3.46405	0.000532101	0.00285281	chr17-76259038-76260065	Fibroblasts
chr17-76261942-76262323...1133432	10.2194	-1.58819	0.314403	-5.05144	4.3848566840646e-07	4.11048178932053e-06	chr17-76261942-76262323	Fibroblasts
chr17-76263086-76263234...1133433	5.43784	-0.887012	0.33905	-2.61617	0.00889234	0.0316967	chr17-76263086-76263234	Fibroblasts
chr17-76296270-76296576...1133441	3.25547	0.825864	0.188931	4.37126	1.2353334818803e-05	9.34892122868616e-05	chr17-76296270-76296576	Fibroblasts
chr17-76297452-76297591...1133442	1.72827	-1.00419	0.38396	-2.61535	0.00891357	0.0317567	chr17-76297452-76297591	Fibroblasts
chr17-76327257-76328526...1133449	9.13457	-0.742751	0.306063	-2.42679	0.015233	0.0485879	chr17-76327257-76328526	Fibroblasts
chr17-76368730-76368893...1133454	2.51661	0.698335	0.211436	3.30283	0.000957153	0.00479345	chr17-76368730-76368893	Fibroblasts
chr17-76376255-76377038...1133458	13.286	0.683066	0.180005	3.7947	0.000147821	0.000906964	chr17-76376255-76377038	Fibroblasts
chr17-76427498-76428155...1133468	5.51481	-0.533121	0.213218	-2.50036	0.0124067	0.0413391	chr17-76427498-76428155	Fibroblasts
chr17-76446434-76447088...1133472	7.51149	0.985537	0.13035	7.56068	4.00969357275412e-14	7.55024344999216e-13	chr17-76446434-76447088	Fibroblasts
chr17-76458630-76458945...1133475	6.78682	-0.59587	0.191852	-3.10588	0.00189714	0.00869531	chr17-76458630-76458945	Fibroblasts
chr17-76468101-76468372...1133478	5.0069	-0.800227	0.326461	-2.45122	0.0142372	0.0460941	chr17-76468101-76468372	Fibroblasts
chr17-76473719-76473968...1133479	5.2933	-0.724923	0.287035	-2.52556	0.0115514	0.0390667	chr17-76473719-76473968	Fibroblasts
chr17-76479714-76479888...1133480	4.92532	-0.990238	0.395562	-2.50337	0.0123017	0.0410569	chr17-76479714-76479888	Fibroblasts
chr17-76480415-76482140...1133481	47.0693	-0.993134	0.313308	-3.16983	0.00152528	0.00719983	chr17-76480415-76482140	Fibroblasts
chr17-76483546-76484040...1133482	9.82275	-1.21063	0.44375	-2.72819	0.00636834	0.0241369	chr17-76483546-76484040	Fibroblasts
chr17-76485475-76486261...1133483	20.5654	-1.14138	0.360577	-3.16543	0.00154853	0.0072951	chr17-76485475-76486261	Fibroblasts
chr17-76491724-76494474...1133484	74.1907	-0.905172	0.308886	-2.93044	0.00338482	0.0142337	chr17-76491724-76494474	Fibroblasts
chr17-76497994-76498633...1133485	32.1211	-0.589992	0.0897217	-6.5758	4.83930618049939e-11	7.00770142090439e-10	chr17-76497994-76498633	Fibroblasts
chr17-76500886-76501995...1133486	88.862	-0.675677	0.237494	-2.84503	0.00444078	0.01789	chr17-76500886-76501995	Fibroblasts
chr17-76524820-76525112...1133492	8.62759	0.931037	0.187948	4.95369	7.28192538469817e-07	6.62340789467282e-06	chr17-76524820-76525112	Fibroblasts
chr17-76527480-76528109...1133493	31.1602	1.31883	0.25464	5.1792	2.2284326562033e-07	2.17280538096047e-06	chr17-76527480-76528109	Fibroblasts
chr17-76528923-76530774...1133494	77.371	1.07119	0.149139	7.18251	6.84446173474145e-13	1.16604521637474e-11	chr17-76528923-76530774	Fibroblasts
chr17-76537313-76538627...1133495	36.4948	0.903727	0.106848	8.45805	2.71895676306892e-17	6.49175055011998e-16	chr17-76537313-76538627	Fibroblasts
chr17-76540473-76541362...1133496	68.3976	0.372742	0.114071	3.26764	0.00108448	0.00534873	chr17-76540473-76541362	Fibroblasts
chr17-76554177-76554545...1133501	8.96596	-1.16629	0.247681	-4.70883	2.49139117559181e-06	2.09844430348308e-05	chr17-76554177-76554545	Fibroblasts
chr17-76561696-76562381...1133503	27.4955	-1.6925	0.415193	-4.07642	4.57351623225661e-05	0.000311675	chr17-76561696-76562381	Fibroblasts
chr17-76567686-76568445...1133504	16.8507	-0.675919	0.211807	-3.19121	0.00141677	0.00675521	chr17-76567686-76568445	Fibroblasts
chr17-76568608-76569004...1133505	9.84015	-0.644197	0.257928	-2.49758	0.0125043	0.0416003	chr17-76568608-76569004	Fibroblasts
chr17-76572371-76572528...1133507	4.57196	-1.07652	0.344547	-3.12446	0.00178134	0.00823354	chr17-76572371-76572528	Fibroblasts
chr17-76582738-76582881...1133509	5.33892	-1.34453	0.317889	-4.22956	2.34153976786475e-05	0.000168536	chr17-76582738-76582881	Fibroblasts
chr17-76584601-76586481...1133510	90.1798	-0.821309	0.230198	-3.56784	0.00035993	0.00201799	chr17-76584601-76586481	Fibroblasts
chr17-76586832-76587041...1133511	5.37097	-0.720602	0.236464	-3.04741	0.00230821	0.0102938	chr17-76586832-76587041	Fibroblasts
chr17-76597207-76598386...1133512	12.4852	-0.629475	0.236983	-2.6562	0.00790261	0.0288127	chr17-76597207-76598386	Fibroblasts
chr17-76599626-76600087...1133513	5.24787	-0.991921	0.334963	-2.96128	0.0030636	0.0130826	chr17-76599626-76600087	Fibroblasts
chr17-76607937-76608367...1133516	1.90223	1.63321	0.209401	7.79944	6.21829123817252e-15	1.24305923208174e-13	chr17-76607937-76608367	Fibroblasts
chr17-76611225-76611725...1133517	3.01908	1.05547	0.201581	5.23594	1.64144281887477e-07	1.62659439617956e-06	chr17-76611225-76611725	Fibroblasts
chr17-76612021-76612175...1133518	1.30423	0.842693	0.262839	3.20611	0.00134541	0.00645585	chr17-76612021-76612175	Fibroblasts
chr17-76681212-76682097...1133528	14.1089	0.421252	0.129044	3.26442	0.0010969	0.00540225	chr17-76681212-76682097	Fibroblasts
chr17-76682243-76682855...1133529	8.46798	1.46792	0.10898	13.4696	2.36090359516069e-41	2.11124092616266e-39	chr17-76682243-76682855	Fibroblasts
chr17-76687293-76689204...1133530	40.2572	1.40906	0.137229	10.268	9.82321987772154e-25	3.75769945483259e-23	chr17-76687293-76689204	Fibroblasts
chr17-76700267-76701847...1133534	25.9113	0.824666	0.166875	4.94183	7.73940788964546e-07	7.01357473086711e-06	chr17-76700267-76701847	Fibroblasts
chr17-76708110-76708538...1133535	9.32362	0.866782	0.161131	5.37936	7.47523167119532e-08	7.73342754219878e-07	chr17-76708110-76708538	Fibroblasts
chr17-76708841-76710674...1133536	49.4671	0.95634	0.119044	8.03348	9.47479071448504e-16	2.01300776086814e-14	chr17-76708841-76710674	Fibroblasts
chr17-76710841-76711509...1133537	33.965	0.527139	0.0637859	8.26419	1.40651025714569e-16	3.17696074363571e-15	chr17-76710841-76711509	Fibroblasts
chr17-76736277-76738320...1133541	247.228	0.269695	0.110793	2.43423	0.0149234	0.0478173	chr17-76736277-76738320	Fibroblasts
chr17-76747614-76748623...1133542	8.13813	-0.961224	0.215184	-4.46698	7.93311790086607e-06	6.19174255028278e-05	chr17-76747614-76748623	Fibroblasts
chr17-76816512-76816892...1133546	2.78627	-0.866197	0.281143	-3.08099	0.00206316	0.00934691	chr17-76816512-76816892	Fibroblasts
chr17-76830090-76830260...1133549	1.35018	-1.38314	0.416253	-3.32283	0.0008911	0.00450397	chr17-76830090-76830260	Fibroblasts
chr17-76867311-76867485...1133554	2.08451	-1.22737	0.393964	-3.11544	0.00183672	0.00845431	chr17-76867311-76867485	Fibroblasts
chr17-76867977-76868893...1133556	33.4161	-0.324622	0.128521	-2.52582	0.0115427	0.0390455	chr17-76867977-76868893	Fibroblasts
chr17-76872396-76872926...1133557	7.76963	-1.00292	0.279522	-3.58797	0.00033326	0.00188347	chr17-76872396-76872926	Fibroblasts
chr17-76957710-76957887...1133566	1.85068	-0.885875	0.362304	-2.44512	0.0144805	0.046703	chr17-76957710-76957887	Fibroblasts
chr17-77036718-77037363...1133572	6.3291	-1.09316	0.302507	-3.61368	0.000301881	0.00172412	chr17-77036718-77037363	Fibroblasts
chr17-77042899-77043146...1133573	1.70612	-1.21303	0.39311	-3.08574	0.00203047	0.00922078	chr17-77042899-77043146	Fibroblasts
chr17-77056258-77056622...1133574	4.66803	-0.557561	0.22723	-2.45372	0.0141386	0.0458324	chr17-77056258-77056622	Fibroblasts
chr17-77066485-77067216...1133577	6.93519	-0.529653	0.185966	-2.84811	0.00439793	0.0177457	chr17-77066485-77067216	Fibroblasts
chr17-77109350-77110858...1133585	31.1669	-0.608047	0.226194	-2.68817	0.00718454	0.0266366	chr17-77109350-77110858	Fibroblasts
chr17-77111590-77112328...1133586	9.07518	-0.964708	0.303293	-3.18078	0.00146881	0.00696666	chr17-77111590-77112328	Fibroblasts
chr17-77116307-77116603...1133588	5.20867	0.530868	0.148534	3.57404	0.000351511	0.0019756	chr17-77116307-77116603	Fibroblasts
chr17-77118445-77118870...1133590	5.97383	-0.663696	0.24716	-2.68529	0.00724678	0.026829	chr17-77118445-77118870	Fibroblasts
chr17-77121739-77122187...1133592	10.596	0.449492	0.150139	2.99383	0.00275496	0.0119654	chr17-77121739-77122187	Fibroblasts
chr17-77145693-77146464...1133599	26.6848	-0.466653	0.155387	-3.00316	0.00267191	0.011661	chr17-77145693-77146464	Fibroblasts
chr17-77153110-77153347...1133602	3.11384	1.21032	0.184262	6.56849	5.08276677292324e-11	7.34825077815389e-10	chr17-77153110-77153347	Fibroblasts
chr17-77171543-77171789...1133609	2.02642	0.981748	0.224552	4.37202	1.23100137162234e-05	9.31854630521113e-05	chr17-77171543-77171789	Fibroblasts
chr17-77184488-77184799...1133614	2.67176	1.21324	0.195729	6.19858	5.69748124539927e-10	7.42077594000704e-09	chr17-77184488-77184799	Fibroblasts
chr17-77188159-77188503...1133617	2.66007	-0.754645	0.294814	-2.55974	0.0104752	0.036137	chr17-77188159-77188503	Fibroblasts
chr17-77200753-77201309...1133621	6.63899	-0.721271	0.212102	-3.40059	0.000672414	0.00351222	chr17-77200753-77201309	Fibroblasts
chr17-77205960-77206339...1133623	3.51568	-1.03587	0.276652	-3.74431	0.000180888	0.00108772	chr17-77205960-77206339	Fibroblasts
chr17-77209325-77209670...1133626	6.94587	-1.44536	0.28949	-4.99279	5.95142897140531e-07	5.47518366799001e-06	chr17-77209325-77209670	Fibroblasts
chr17-77212259-77213899...1133628	37.1148	-1.26805	0.235883	-5.37573	7.62710647966722e-08	7.88274426492935e-07	chr17-77212259-77213899	Fibroblasts
chr17-77214820-77215018...1133629	8.17128	-1.29729	0.277147	-4.68088	2.85647581138384e-06	2.38371493008328e-05	chr17-77214820-77215018	Fibroblasts
chr17-77215337-77215723...1133630	8.21737	-1.2637	0.333831	-3.78545	0.000153431	0.0009382	chr17-77215337-77215723	Fibroblasts
chr17-77227440-77228255...1133634	13.9329	-0.796262	0.306691	-2.5963	0.00942326	0.0332189	chr17-77227440-77228255	Fibroblasts
chr17-77246782-77247714...1133638	40.148	-0.346897	0.126845	-2.73481	0.00624171	0.0237323	chr17-77246782-77247714	Fibroblasts
chr17-77254717-77256243...1133639	49.6366	-1.48759	0.353603	-4.20697	2.58822338386769e-05	0.000184886	chr17-77254717-77256243	Fibroblasts
chr17-77266897-77267346...1133642	4.64978	-0.826063	0.304307	-2.71457	0.00663616	0.024968	chr17-77266897-77267346	Fibroblasts
chr17-77285666-77286221...1133645	14.0928	-0.788642	0.281809	-2.7985	0.00513409	0.0202078	chr17-77285666-77286221	Fibroblasts
chr17-77304424-77304746...1133649	4.00801	0.649603	0.170983	3.79922	0.000145151	0.000892289	chr17-77304424-77304746	Fibroblasts
chr17-77313083-77313760...1133651	17.2631	1.56825	0.168564	9.30361	1.35755449251626e-20	4.04623700678177e-19	chr17-77313083-77313760	Fibroblasts
chr17-77318984-77320463...1133653	57.4097	0.466538	0.138861	3.35975	0.000780119	0.00400636	chr17-77318984-77320463	Fibroblasts
chr17-77325023-77325870...1133655	34.6018	1.43338	0.145445	9.85508	6.51629102052802e-23	2.24181097744324e-21	chr17-77325023-77325870	Fibroblasts
chr17-77334008-77334172...1133657	2.18814	1.69129	0.203763	8.30027	1.03871011019847e-16	2.3708989744439e-15	chr17-77334008-77334172	Fibroblasts
chr17-77350299-77352189...1133660	31.906	0.863091	0.189676	4.55036	5.35551080360733e-06	4.29437409050343e-05	chr17-77350299-77352189	Fibroblasts
chr17-77363757-77364479...1133664	11.4738	1.00848	0.126534	7.97006	1.58594615807838e-15	3.31083233381548e-14	chr17-77363757-77364479	Fibroblasts
chr17-77372370-77375037...1133666	114.356	0.617376	0.0941661	6.55624	5.51798959007997e-11	7.94566061056993e-10	chr17-77372370-77375037	Fibroblasts
chr17-77382675-77383280...1133668	10.6829	1.30808	0.11844	11.0442	2.33724619094998e-28	1.10054055073346e-26	chr17-77382675-77383280	Fibroblasts
chr17-77388502-77388991...1133671	11.3089	0.816708	0.148576	5.49689	3.86546273721322e-08	4.13161837971087e-07	chr17-77388502-77388991	Fibroblasts
chr17-77391828-77393026...1133673	30.7136	1.28829	0.149563	8.61374	7.07172849735131e-18	1.75666923049197e-16	chr17-77391828-77393026	Fibroblasts
chr17-77402130-77402356...1133677	5.04375	0.645948	0.161954	3.98847	6.65009512144105e-05	0.000439324	chr17-77402130-77402356	Fibroblasts
chr17-77407768-77408135...1133680	8.76703	0.53311	0.169235	3.15012	0.00163205	0.00763533	chr17-77407768-77408135	Fibroblasts
chr17-77408687-77410111...1133681	37.904	0.840577	0.176386	4.76556	1.88325827226569e-06	1.61547782822242e-05	chr17-77408687-77410111	Fibroblasts
chr17-77421187-77421533...1133682	11.3531	1.15824	0.102462	11.3041	1.25265291786551e-29	6.32484885443541e-28	chr17-77421187-77421533	Fibroblasts
chr17-77423546-77424281...1133683	41.1908	1.09552	0.196389	5.57833	2.42841380458636e-08	2.65606852126258e-07	chr17-77423546-77424281	Fibroblasts
chr17-77426420-77426548...1133685	6.72626	1.53353	0.120237	12.7542	2.95280777679931e-37	2.1928644738165e-35	chr17-77426420-77426548	Fibroblasts
chr17-77427537-77428686...1133686	30.0602	0.397745	0.157404	2.5269	0.0115073	0.0389486	chr17-77427537-77428686	Fibroblasts
chr17-77429419-77430662...1133687	49.5119	0.658454	0.107372	6.13245	8.65377949488182e-10	1.10721379440418e-08	chr17-77429419-77430662	Fibroblasts
chr17-77433526-77433673...1133688	6.77598	0.812096	0.241246	3.36625	0.000761977	0.00392269	chr17-77433526-77433673	Fibroblasts
chr17-77435961-77436498...1133689	12.3599	0.471065	0.182247	2.58477	0.00974451	0.0341195	chr17-77435961-77436498	Fibroblasts
chr17-77444406-77446400...1133694	41.4176	0.96751	0.176323	5.48716	4.08445890183777e-08	4.35249686874073e-07	chr17-77444406-77446400	Fibroblasts
chr17-77449848-77452397...1133695	95.948	0.576264	0.0868343	6.63636	3.21528296664460e-11	4.73901158954889e-10	chr17-77449848-77452397	Fibroblasts
chr17-77455543-77456061...1133697	13.8811	0.961164	0.217072	4.42785	9.51753479540478e-06	7.33233587045983e-05	chr17-77455543-77456061	Fibroblasts
chr17-77471191-77473139...1133700	41.2208	0.709839	0.156033	4.54929	5.38262712344675e-06	4.3149351060093e-05	chr17-77471191-77473139	Fibroblasts
chr17-77477320-77477931...1133701	14.9904	1.29216	0.147808	8.74217	2.28677334049491e-18	5.87606562444428e-17	chr17-77477320-77477931	Fibroblasts
chr17-77479257-77479946...1133702	9.61224	1.36313	0.106814	12.7616	2.68488163609518e-37	1.99896611155169e-35	chr17-77479257-77479946	Fibroblasts
chr17-77480696-77481153...1133703	9.05955	0.620551	0.120417	5.15335	2.55878481792762e-07	2.47446170783886e-06	chr17-77480696-77481153	Fibroblasts
chr17-77494676-77495374...1133706	25.5015	0.57123	0.10224	5.58715	2.30821765147572e-08	2.53208179283974e-07	chr17-77494676-77495374	Fibroblasts
chr17-77504530-77504822...1133708	3.94589	0.892479	0.174385	5.11785	3.09031113246327e-07	2.95680961069821e-06	chr17-77504530-77504822	Fibroblasts
chr17-77542548-77543169...1133714	11.877	0.514747	0.138466	3.71749	0.000201214	0.00119718	chr17-77542548-77543169	Fibroblasts
chr17-77556708-77556903...1133718	1.73753	0.910498	0.239505	3.80158	0.000143774	0.000884677	chr17-77556708-77556903	Fibroblasts
chr17-77601600-77603314...1133726	25.2426	1.44014	0.21369	6.7394	1.59039544088406e-11	2.40950714859025e-10	chr17-77601600-77603314	Fibroblasts
chr17-77609942-77611876...1133727	13.9287	1.4185	0.203612	6.96669	3.24495936097486e-12	5.22606706330848e-11	chr17-77609942-77611876	Fibroblasts
chr17-77615602-77616122...1133728	4.36132	1.16322	0.173182	6.71673	1.85844494007645e-11	2.79865739074333e-10	chr17-77615602-77616122	Fibroblasts
chr17-77637132-77638144...1133729	7.6124	0.775824	0.141028	5.50119	3.77239969748654e-08	4.03642353208829e-07	chr17-77637132-77638144	Fibroblasts
chr17-77644638-77644980...1133730	2.48204	0.871095	0.206236	4.22379	2.40228939420902e-05	0.000172615	chr17-77644638-77644980	Fibroblasts
chr17-77677318-77677826...1133735	4.13123	1.02091	0.213778	4.77556	1.79203811368595e-06	1.54251922462388e-05	chr17-77677318-77677826	Fibroblasts
chr17-77680826-77681219...1133736	2.43667	1.29236	0.191968	6.73218	1.67138900111559e-11	2.52763464098316e-10	chr17-77680826-77681219	Fibroblasts
chr17-77681766-77682274...1133737	4.7015	1.01754	0.23915	4.25481	2.09223619630691e-05	0.000151994	chr17-77681766-77682274	Fibroblasts
chr17-77696794-77697199...1133740	4.17203	0.639165	0.173729	3.67909	0.000234065	0.00137125	chr17-77696794-77697199	Fibroblasts
chr17-77727117-77728819...1133742	43.0155	1.30752	0.204666	6.38853	1.67483315927359e-10	2.30277951022176e-09	chr17-77727117-77728819	Fibroblasts
chr17-77744100-77744996...1133745	10.9437	1.56774	0.129306	12.1243	7.85348716703807e-34	4.92904867350531e-32	chr17-77744100-77744996	Fibroblasts
chr17-77770657-77771338...1133748	9.41304	0.978291	0.118814	8.23377	1.81412046724366e-16	4.06439383304004e-15	chr17-77770657-77771338	Fibroblasts
chr17-77778750-77780304...1133750	47.5036	-1.11086	0.261466	-4.24858	2.15129865060867e-05	0.000155909	chr17-77778750-77780304	Fibroblasts
chr17-77787326-77787535...1133752	1.8497	1.11494	0.232903	4.78714	1.69178617230331e-06	1.46164390772662e-05	chr17-77787326-77787535	Fibroblasts
chr17-77792738-77792995...1133753	2.82865	-0.70008	0.287934	-2.43139	0.015041	0.0481108	chr17-77792738-77792995	Fibroblasts
chr17-77796286-77797020...1133754	13.7499	-1.45886	0.335136	-4.35305	1.34257019017694e-05	0.000100996	chr17-77796286-77797020	Fibroblasts
chr17-77822542-77823057...1133758	6.13221	1.06365	0.158479	6.71157	1.92547937400346e-11	2.89662385271999e-10	chr17-77822542-77823057	Fibroblasts
chr17-77829753-77831709...1133760	32.0866	0.6269	0.210383	2.9798	0.00288433	0.0124381	chr17-77829753-77831709	Fibroblasts
chr17-77864276-77864493...1133770	3.29912	0.760304	0.203236	3.74099	0.000183299	0.00110064	chr17-77864276-77864493	Fibroblasts
chr17-77864945-77865689...1133771	7.81555	1.12863	0.115768	9.74908	1.86151793192629e-22	6.23629820659149e-21	chr17-77864945-77865689	Fibroblasts
chr17-77884108-77884308...1133776	8.85252	-0.685545	0.279691	-2.45108	0.0142427	0.0461077	chr17-77884108-77884308	Fibroblasts
chr17-77887274-77888362...1133777	37.2705	0.45097	0.11919	3.78362	0.000154565	0.000944393	chr17-77887274-77888362	Fibroblasts
chr17-77909235-77909747...1133782	5.3654	1.00739	0.170151	5.92056	3.20847867221627e-09	3.86543274596207e-08	chr17-77909235-77909747	Fibroblasts
chr17-77944482-77945036...1133788	5.18822	1.15519	0.161586	7.14907	8.73705021638079e-13	1.47498970474429e-11	chr17-77944482-77945036	Fibroblasts
chr17-77963583-77964017...1133792	7.61535	0.905799	0.127481	7.10538	1.19988961931068e-12	2.00174754957915e-11	chr17-77963583-77964017	Fibroblasts
chr17-78013561-78014254...1133796	8.14427	0.353269	0.140666	2.51141	0.012025	0.0403208	chr17-78013561-78014254	Fibroblasts
chr17-78020867-78021350...1133797	4.23007	-0.503402	0.197676	-2.5466	0.0108778	0.0372419	chr17-78020867-78021350	Fibroblasts
chr17-78040560-78041786...1133798	23.6226	-0.650909	0.165034	-3.9441	8.01007380433794e-05	0.000519826	chr17-78040560-78041786	Fibroblasts
chr17-78044493-78044629...1133799	1.82506	-0.884806	0.330952	-2.67352	0.00750608	0.0276142	chr17-78044493-78044629	Fibroblasts
chr17-78048359-78049222...1133800	4.1681	-1.11642	0.391909	-2.84867	0.00439031	0.0177203	chr17-78048359-78049222	Fibroblasts
chr17-78058138-78058352...1133802	1.85236	-0.810664	0.335787	-2.41422	0.015769	0.0499279	chr17-78058138-78058352	Fibroblasts
chr17-78107517-78107743...1133811	2.52557	1.27221	0.218388	5.82545	5.6960350610044e-09	6.69150906498103e-08	chr17-78107517-78107743	Fibroblasts
chr17-78114860-78115587...1133815	19.8854	-0.882423	0.302279	-2.91923	0.00350893	0.0146748	chr17-78114860-78115587	Fibroblasts
chr17-78117676-78118159...1133816	11.1162	-0.481196	0.192976	-2.49356	0.0126468	0.0419886	chr17-78117676-78118159	Fibroblasts
chr17-78124591-78124841...1133817	9.26927	-0.747035	0.261334	-2.85855	0.00425588	0.0172654	chr17-78124591-78124841	Fibroblasts
chr17-78125788-78126255...1133818	14.9239	-0.489992	0.183784	-2.66613	0.007673	0.028111	chr17-78125788-78126255	Fibroblasts
chr17-78168160-78169751...1133831	55.0899	-0.369206	0.12939	-2.85344	0.00432487	0.017496	chr17-78168160-78169751	Fibroblasts
chr17-78174135-78175131...1133833	46.3327	-0.770301	0.225029	-3.42311	0.000619087	0.00326433	chr17-78174135-78175131	Fibroblasts
chr17-78186420-78187678...1133837	110.181	0.35231	0.144315	2.44126	0.014636	0.0470949	chr17-78186420-78187678	Fibroblasts
chr17-78219573-78219944...1133841	3.38809	-0.895773	0.249538	-3.58973	0.000331019	0.00187197	chr17-78219573-78219944	Fibroblasts
chr17-78294356-78295176...1133860	8.42555	1.37088	0.122973	11.1478	7.34134034137191e-29	3.5605318126058e-27	chr17-78294356-78295176	Fibroblasts
chr17-78304206-78305260...1133863	17.2677	1.98435	0.103213	19.2258	2.25310888734704e-82	9.76677640487195e-80	chr17-78304206-78305260	Fibroblasts
chr17-78313723-78314587...1133865	40.5832	0.698986	0.0641781	10.8914	1.26742529240929e-27	5.71677775757156e-26	chr17-78313723-78314587	Fibroblasts
chr17-78315360-78316397...1133866	27.8423	1.15038	0.143633	8.00917	1.1548561171503e-15	2.43978155250585e-14	chr17-78315360-78316397	Fibroblasts
chr17-78322551-78323369...1133867	25.0437	1.70439	0.112536	15.1453	8.14169336847357e-52	1.1263599706487e-49	chr17-78322551-78323369	Fibroblasts
chr17-78323997-78325618...1133868	58.1847	0.648226	0.133613	4.85153	1.22514605829786e-06	1.07880619793523e-05	chr17-78323997-78325618	Fibroblasts
chr17-78330801-78331122...1133870	5.01954	0.794211	0.150546	5.27554	1.323686949733e-07	1.3278575075594e-06	chr17-78330801-78331122	Fibroblasts
chr17-78341429-78343891...1133873	127.625	0.642105	0.121024	5.3056	1.12304465317067e-07	1.13706959574063e-06	chr17-78341429-78343891	Fibroblasts
chr17-78351432-78352122...1133874	48.6147	1.00769	0.0852905	11.8148	3.27402527814836e-32	1.8895000441044e-30	chr17-78351432-78352122	Fibroblasts
chr17-78352473-78353742...1133875	96.5327	0.409154	0.102468	3.99301	6.52405775549369e-05	0.000431622	chr17-78352473-78353742	Fibroblasts
chr17-78359200-78361175...1133877	184.776	0.321794	0.110625	2.90888	0.00362721	0.015097	chr17-78359200-78361175	Fibroblasts
chr17-78365430-78366876...1133878	44.3325	0.789379	0.203401	3.8809	0.000104072	0.000659968	chr17-78365430-78366876	Fibroblasts
chr17-78381725-78382111...1133883	7.40954	-1.24354	0.385256	-3.22782	0.00124738	0.00604464	chr17-78381725-78382111	Fibroblasts
chr17-78390255-78390753...1133887	6.17133	0.588773	0.192618	3.05669	0.00223798	0.010025	chr17-78390255-78390753	Fibroblasts
chr17-78413941-78414442...1133892	7.61082	-0.453613	0.176474	-2.57042	0.0101575	0.035276	chr17-78413941-78414442	Fibroblasts
chr17-78421496-78422403...1133894	24.2518	0.468996	0.130286	3.59975	0.000318527	0.00180912	chr17-78421496-78422403	Fibroblasts
chr17-78428904-78429061...1133895	2.18128	0.983545	0.237097	4.14829	3.34971436993277e-05	0.000234104	chr17-78428904-78429061	Fibroblasts
chr17-78432045-78432806...1133896	16.1193	-0.911144	0.299339	-3.04386	0.00233566	0.0103993	chr17-78432045-78432806	Fibroblasts
chr17-78442202-78443433...1133897	23.9369	-0.89448	0.360764	-2.4794	0.0131602	0.04331	chr17-78442202-78443433	Fibroblasts
chr17-78458807-78459210...1133900	4.92376	-0.993061	0.361247	-2.74898	0.00597815	0.0229001	chr17-78458807-78459210	Fibroblasts
chr17-78465709-78466594...1133901	4.56028	0.995793	0.193784	5.13867	2.76686412694131e-07	2.66546497441445e-06	chr17-78465709-78466594	Fibroblasts
chr17-78493469-78493833...1133904	4.79981	-0.83435	0.332672	-2.50802	0.0121408	0.0406271	chr17-78493469-78493833	Fibroblasts
chr17-78597599-78597795...1133919	1.61962	-1.28186	0.495507	-2.58696	0.0096827	0.0339469	chr17-78597599-78597795	Fibroblasts
chr17-78631889-78632344...1133925	3.88454	-1.09976	0.402459	-2.73259	0.00628388	0.0238698	chr17-78631889-78632344	Fibroblasts
chr17-78658063-78658865...1133931	7.57471	1.18372	0.15278	7.7479	9.34252209654834e-15	1.84255366873008e-13	chr17-78658063-78658865	Fibroblasts
chr17-78658906-78659047...1133932	1.43463	0.69894	0.272876	2.56138	0.0104257	0.0360053	chr17-78658906-78659047	Fibroblasts
chr17-78714538-78714724...1133942	2.78028	0.659752	0.203169	3.24731	0.00116502	0.00569284	chr17-78714538-78714724	Fibroblasts
chr17-78715177-78715760...1133943	6.2294	0.656504	0.131392	4.99655	5.83653952734929e-07	5.37608017743145e-06	chr17-78715177-78715760	Fibroblasts
chr17-78757662-78758421...1133958	4.82046	0.514465	0.204495	2.51579	0.0118767	0.039918	chr17-78757662-78758421	Fibroblasts
chr17-78762015-78762232...1133960	1.70772	-1.26506	0.419344	-3.01676	0.00255495	0.0112265	chr17-78762015-78762232	Fibroblasts
chr17-78789437-78790176...1133968	8.30854	-0.633202	0.186714	-3.3913	0.00069563	0.00361891	chr17-78789437-78790176	Fibroblasts
chr17-78798977-78799239...1133974	5.18672	-0.62967	0.212684	-2.96058	0.00307056	0.0131089	chr17-78798977-78799239	Fibroblasts
chr17-78812471-78813537...1133979	14.2756	1.16256	0.120481	9.64931	4.94867298214469e-22	1.61478394769996e-20	chr17-78812471-78813537	Fibroblasts
chr17-78818981-78819320...1133981	4.15675	-1.10191	0.398249	-2.7669	0.00565925	0.0218951	chr17-78818981-78819320	Fibroblasts
chr17-78822041-78823053...1133982	16.8868	-0.67907	0.241987	-2.80622	0.00501261	0.0197976	chr17-78822041-78823053	Fibroblasts
chr17-78844384-78844887...1133985	11.9844	-1.17482	0.320645	-3.66394	0.000248369	0.00144682	chr17-78844384-78844887	Fibroblasts
chr17-78852690-78853139...1133986	7.00437	-0.634845	0.249049	-2.54908	0.0108008	0.0370294	chr17-78852690-78853139	Fibroblasts
chr17-78861893-78862714...1133988	28.9182	0.722889	0.140903	5.13038	2.89152788096422e-07	2.77912496253036e-06	chr17-78861893-78862714	Fibroblasts
chr17-78865694-78866279...1133989	18.0964	-0.355988	0.14411	-2.47025	0.013502	0.0441944	chr17-78865694-78866279	Fibroblasts
chr17-78866642-78867662...1133990	16.4229	-0.785268	0.236935	-3.31428	0.000918803	0.00462403	chr17-78866642-78867662	Fibroblasts
chr17-78873499-78874662...1133991	27.1968	0.563486	0.212243	2.65491	0.00793307	0.0289008	chr17-78873499-78874662	Fibroblasts
chr17-78875456-78876123...1133992	15.6658	-0.36816	0.143395	-2.56746	0.0102448	0.035514	chr17-78875456-78876123	Fibroblasts
chr17-78879419-78880200...1133993	34.4889	1.0265	0.0777229	13.2072	7.97489150621792e-40	6.60284459487226e-38	chr17-78879419-78880200	Fibroblasts
chr17-78882717-78884690...1133994	142.367	0.504143	0.150236	3.35568	0.000791708	0.00405918	chr17-78882717-78884690	Fibroblasts
chr17-78890179-78893037...1133996	48.0013	-0.760907	0.235835	-3.22643	0.00125343	0.00606975	chr17-78890179-78893037	Fibroblasts
chr17-78902956-78903392...1133999	9.10163	0.536245	0.158647	3.38011	0.000724577	0.00375353	chr17-78902956-78903392	Fibroblasts
chr17-78933413-78934815...1134009	71.554	0.450575	0.0643248	7.00468	2.47546996663874e-12	4.02623700260438e-11	chr17-78933413-78934815	Fibroblasts
chr17-78935480-78936491...1134010	19.4048	1.81989	0.0767255	23.7196	2.266083180828e-124	3.58407390609239e-121	chr17-78935480-78936491	Fibroblasts
chr17-78951754-78953083...1134013	16.885	1.20009	0.0991704	12.1013	1.0397693876814e-33	6.49243455113508e-32	chr17-78951754-78953083	Fibroblasts
chr17-78953704-78954220...1134014	6.00568	1.10775	0.156346	7.08528	1.3876026375916e-12	2.3058333948016e-11	chr17-78953704-78954220	Fibroblasts
chr17-78958578-78959153...1134015	7.4887	1.36241	0.134821	10.1053	5.23316234254394e-24	1.92291607216629e-22	chr17-78958578-78959153	Fibroblasts
chr17-78961024-78961337...1134016	4.26088	0.943697	0.155711	6.06056	1.35650364667759e-09	1.70194936115183e-08	chr17-78961024-78961337	Fibroblasts
chr17-78966506-78967148...1134018	7.19385	0.799368	0.130589	6.12125	9.28466472079218e-10	1.18410130002139e-08	chr17-78966506-78967148	Fibroblasts
chr17-78974718-78975653...1134021	22.9728	0.521163	0.178379	2.92165	0.00348177	0.0145767	chr17-78974718-78975653	Fibroblasts
chr17-78998087-78999069...1134027	18.2525	0.853303	0.156349	5.45766	4.82436928089824e-08	5.09512949728044e-07	chr17-78998087-78999069	Fibroblasts
chr17-79019679-79020582...1134030	16.607	0.487657	0.158402	3.0786	0.00207973	0.00941193	chr17-79019679-79020582	Fibroblasts
chr17-79020781-79020982...1134031	2.61176	0.827737	0.198014	4.18019	2.91261968367354e-05	0.000205962	chr17-79020781-79020982	Fibroblasts
chr17-79023878-79024748...1134032	19.859	0.48539	0.109766	4.42205	9.77691427983177e-06	7.51554051430353e-05	chr17-79023878-79024748	Fibroblasts
chr17-79026479-79027567...1134034	19.4508	1.14346	0.184661	6.1922	5.9330597406436e-10	7.71250320783943e-09	chr17-79026479-79027567	Fibroblasts
chr17-79027959-79028540...1134035	11.5425	0.516491	0.172753	2.98977	0.00279191	0.0120997	chr17-79027959-79028540	Fibroblasts
chr17-79030140-79030332...1134036	3.14102	1.52749	0.209056	7.30659	2.74008449754369e-13	4.82979508371559e-12	chr17-79030140-79030332	Fibroblasts
chr17-79036471-79037167...1134038	14.9001	-1.20263	0.273993	-4.38926	1.13737766388685e-05	8.65888450527213e-05	chr17-79036471-79037167	Fibroblasts
chr17-79045616-79047535...1134040	32.6201	0.992324	0.0781786	12.693	6.46210420014129e-37	4.72583160924055e-35	chr17-79045616-79047535	Fibroblasts
chr17-79465225-79465941...1134075	4.96514	0.929258	0.156518	5.93708	2.90146783612895e-09	3.51611757044313e-08	chr17-79465225-79465941	Fibroblasts
chr17-79473375-79473827...1134076	2.76633	1.54467	0.196282	7.86963	3.55702908399691e-15	7.22615533533577e-14	chr17-79473375-79473827	Fibroblasts
chr17-79558268-79558678...1134082	2.89276	0.585184	0.207172	2.82463	0.00473358	0.0188752	chr17-79558268-79558678	Fibroblasts
chr17-79618297-79618445...1134086	1.09104	0.785284	0.316495	2.48119	0.0130946	0.0431402	chr17-79618297-79618445	Fibroblasts
chr17-79692131-79692297...1134094	1.93629	0.988191	0.236224	4.18328	2.87334382287605e-05	0.000203406	chr17-79692131-79692297	Fibroblasts
chr17-79695716-79696350...1134095	5.43237	0.595715	0.140728	4.23309	2.3050631242929e-05	0.000166107	chr17-79695716-79696350	Fibroblasts
chr17-79720122-79720324...1134102	2.34362	-1.48823	0.497983	-2.98851	0.0028034	0.0121403	chr17-79720122-79720324	Fibroblasts
chr17-79741674-79742489...1134105	17.5914	-0.357204	0.12043	-2.96608	0.00301625	0.012916	chr17-79741674-79742489	Fibroblasts
chr17-79746273-79746576...1134106	5.20197	-0.7061	0.239758	-2.94506	0.00322896	0.0136786	chr17-79746273-79746576	Fibroblasts
chr17-79748361-79748546...1134108	2.7454	-0.77928	0.254978	-3.05627	0.00224113	0.0100372	chr17-79748361-79748546	Fibroblasts
chr17-79808816-79808962...1134116	3.99319	-0.746341	0.214023	-3.4872	0.000488097	0.00264309	chr17-79808816-79808962	Fibroblasts
chr17-79810044-79810554...1134117	19.0965	-0.376347	0.131477	-2.86244	0.00420388	0.0170894	chr17-79810044-79810554	Fibroblasts
chr17-79811346-79811863...1134118	12.4314	-0.807982	0.153835	-5.25227	1.50232692924782e-07	1.49664416319152e-06	chr17-79811346-79811863	Fibroblasts
chr17-79826122-79826650...1134121	6.29308	-0.861738	0.356133	-2.41971	0.0155328	0.0493436	chr17-79826122-79826650	Fibroblasts
chr17-79831383-79833032...1134122	62.3796	-0.856267	0.204722	-4.18258	2.88214800261699e-05	0.00020397	chr17-79831383-79833032	Fibroblasts
chr17-79836132-79836370...1134123	6.63557	-0.924891	0.28416	-3.25483	0.00113461	0.00556315	chr17-79836132-79836370	Fibroblasts
chr17-79840611-79840834...1134126	12.8428	0.323412	0.133115	2.42956	0.0151171	0.0482907	chr17-79840611-79840834	Fibroblasts
chr17-79844024-79844600...1134127	24.6715	0.329668	0.122253	2.6966	0.00700515	0.0260982	chr17-79844024-79844600	Fibroblasts
chr17-79918861-79919838...1134141	34.8398	-1.41934	0.275124	-5.15892	2.48384036488016e-07	2.40652055272705e-06	chr17-79918861-79919838	Fibroblasts
chr17-79925181-79925767...1134142	13.386	-0.623249	0.217183	-2.86969	0.00410868	0.0167638	chr17-79925181-79925767	Fibroblasts
chr17-79937659-79938557...1134145	11.8417	1.2297	0.115707	10.6277	2.21431791429512e-26	9.28499867304151e-25	chr17-79937659-79938557	Fibroblasts
chr17-79950333-79951136...1134147	13.6157	-0.971176	0.327447	-2.96591	0.00301793	0.0129223	chr17-79950333-79951136	Fibroblasts
chr17-79970484-79970961...1134151	4.88245	-0.845616	0.211075	-4.00624	6.16923227791427e-05	0.000410234	chr17-79970484-79970961	Fibroblasts
chr17-79986654-79987080...1134155	7.01968	0.900965	0.14134	6.37447	1.83592307599093e-10	2.51387175867785e-09	chr17-79986654-79987080	Fibroblasts
chr17-79988186-79988872...1134156	11.4861	0.831523	0.172829	4.81126	1.49982957489674e-06	1.30555314388413e-05	chr17-79988186-79988872	Fibroblasts
chr17-80008235-80009026...1134161	21.4396	0.672192	0.0873941	7.6915	1.45418443603337e-14	2.83152267118472e-13	chr17-80008235-80009026	Fibroblasts
chr17-80023002-80024627...1134162	19.7817	1.05995	0.0937127	11.3107	1.16190431752941e-29	5.88288702898058e-28	chr17-80023002-80024627	Fibroblasts
chr17-80028574-80029724...1134163	27.0137	2.08391	0.0673459	30.9434	3.12164501464474e-210	7.02607853569258e-206	chr17-80028574-80029724	Fibroblasts
chr17-80035296-80037205...1134165	101.29	0.376833	0.139017	2.71071	0.00671399	0.0252097	chr17-80035296-80037205	Fibroblasts
chr17-80053128-80053440...1134167	3.1958	1.1929	0.172753	6.90524	5.01186397273119e-12	7.92470352097905e-11	chr17-80053128-80053440	Fibroblasts
chr17-80054121-80054709...1134169	5.56363	-0.792696	0.300527	-2.63769	0.00834731	0.0301131	chr17-80054121-80054709	Fibroblasts
chr17-80068612-80069488...1134173	19.8474	1.10472	0.12114	9.11935	7.55728513530854e-20	2.14248045083436e-18	chr17-80068612-80069488	Fibroblasts
chr17-80080086-80080357...1134176	2.32421	1.32439	0.197272	6.7135	1.9000647071973e-11	2.85956708806308e-10	chr17-80080086-80080357	Fibroblasts
chr17-80081886-80082036...1134177	2.04652	0.628485	0.251353	2.50041	0.0124049	0.0413348	chr17-80081886-80082036	Fibroblasts
chr17-80092331-80093604...1134179	20.6699	-1.00081	0.338783	-2.95413	0.00313553	0.0133436	chr17-80092331-80093604	Fibroblasts
chr17-80126071-80126442...1134183	2.53277	1.18383	0.19283	6.13923	8.29246191087818e-10	1.06279722411785e-08	chr17-80126071-80126442	Fibroblasts
chr17-80146137-80148050...1134186	103.111	0.264237	0.106973	2.47013	0.0135065	0.0442038	chr17-80146137-80148050	Fibroblasts
chr17-80161051-80161400...1134188	2.21575	0.996519	0.253867	3.92536	8.66001875764097e-05	0.000558217	chr17-80161051-80161400	Fibroblasts
chr17-80175616-80175848...1134191	2.56971	0.550732	0.222808	2.47178	0.013444	0.0440407	chr17-80175616-80175848	Fibroblasts
chr17-80187310-80187896...1134194	7.15132	1.07435	0.129999	8.26427	1.4055635738631e-16	3.17506752218614e-15	chr17-80187310-80187896	Fibroblasts
chr17-80196027-80196295...1134196	3.87948	-0.702608	0.211809	-3.31718	0.0009093	0.00458282	chr17-80196027-80196295	Fibroblasts
chr17-80203235-80203551...1134198	4.38474	-0.691568	0.251824	-2.74623	0.00602837	0.0230584	chr17-80203235-80203551	Fibroblasts
chr17-80212437-80212630...1134200	2.57653	-0.926447	0.294158	-3.14949	0.00163557	0.00764924	chr17-80212437-80212630	Fibroblasts
chr17-80212924-80213881...1134201	12.3874	-0.654797	0.270208	-2.4233	0.01538	0.0489645	chr17-80212924-80213881	Fibroblasts
chr17-80227139-80227344...1134203	1.90069	0.774706	0.226921	3.41399	0.000640193	0.00336175	chr17-80227139-80227344	Fibroblasts
chr17-80254516-80255212...1134208	9.64651	-0.735959	0.229201	-3.21098	0.00132284	0.00636007	chr17-80254516-80255212	Fibroblasts
chr17-80270975-80271126...1134213	3.51625	-0.641049	0.241343	-2.65618	0.00790317	0.0288139	chr17-80270975-80271126	Fibroblasts
chr17-80277793-80279325...1134216	31.9596	-1.02187	0.218037	-4.68666	2.77699869765911e-06	2.32189467620048e-05	chr17-80277793-80279325	Fibroblasts
chr17-80287807-80288447...1134218	8.59129	-0.747725	0.239656	-3.12	0.00180852	0.00834245	chr17-80287807-80288447	Fibroblasts
chr17-80293861-80294817...1134219	10.7732	-1.06188	0.365081	-2.90862	0.00363022	0.0151067	chr17-80293861-80294817	Fibroblasts
chr17-80316598-80317968...1134222	13.8158	-0.55882	0.198457	-2.81583	0.00486516	0.0193093	chr17-80316598-80317968	Fibroblasts
chr17-80359773-80359901...1134228	1.44523	0.848796	0.290014	2.92674	0.00342539	0.0143768	chr17-80359773-80359901	Fibroblasts
chr17-80367634-80367947...1134232	3.26456	-1.08756	0.332762	-3.26829	0.00108198	0.00533825	chr17-80367634-80367947	Fibroblasts
chr17-80370236-80370370...1134233	1.40829	-1.20103	0.460446	-2.6084	0.00909653	0.0322681	chr17-80370236-80370370	Fibroblasts
chr17-80374693-80374827...1134235	1.82105	-0.958408	0.315154	-3.04108	0.00235734	0.010484	chr17-80374693-80374827	Fibroblasts
chr17-80377782-80378505...1134237	9.1892	-0.877086	0.333681	-2.62852	0.00857578	0.0307893	chr17-80377782-80378505	Fibroblasts
chr17-80380476-80381023...1134238	6.37509	-0.959721	0.314833	-3.04835	0.00230098	0.0102671	chr17-80380476-80381023	Fibroblasts
chr17-80381641-80381998...1134239	4.68349	-0.715554	0.270875	-2.64164	0.00825051	0.0298345	chr17-80381641-80381998	Fibroblasts
chr17-80393189-80395053...1134242	20.718	-0.985028	0.287216	-3.42958	0.000604525	0.00319636	chr17-80393189-80395053	Fibroblasts
chr17-80395543-80395682...1134243	2.38909	-0.860156	0.325746	-2.64058	0.00827654	0.0299109	chr17-80395543-80395682	Fibroblasts
chr17-80397785-80397968...1134245	3.15072	-0.847762	0.33708	-2.51502	0.0119026	0.0399862	chr17-80397785-80397968	Fibroblasts
chr17-80408964-80409364...1134246	4.99949	-1.01665	0.334889	-3.03579	0.00239906	0.0106421	chr17-80408964-80409364	Fibroblasts
chr17-80409777-80410107...1134247	3.96252	-1.79999	0.366219	-4.91505	8.87598777375094e-07	7.98053389857035e-06	chr17-80409777-80410107	Fibroblasts
chr17-80456912-80457074...1134252	3.58675	1.31006	0.162461	8.06384	7.39352022157289e-16	1.58150202742306e-14	chr17-80456912-80457074	Fibroblasts
chr17-80460444-80460883...1134253	5.78581	-0.932904	0.331545	-2.81381	0.00489585	0.0194127	chr17-80460444-80460883	Fibroblasts
chr17-80476103-80476743...1134256	11.0952	0.452922	0.133385	3.39559	0.0006848	0.00356895	chr17-80476103-80476743	Fibroblasts
chr17-80478131-80478562...1134257	8.80845	0.369437	0.14814	2.49384	0.0126368	0.041962	chr17-80478131-80478562	Fibroblasts
chr17-80497988-80498913...1134261	12.1281	0.795942	0.173735	4.58136	4.61957889812436e-06	3.74189343634883e-05	chr17-80497988-80498913	Fibroblasts
chr17-80513184-80514371...1134264	9.52501	1.54051	0.103158	14.9335	1.99446396495674e-50	2.59945729034467e-48	chr17-80513184-80514371	Fibroblasts
chr17-80520992-80521193...1134266	2.00009	1.04677	0.229915	4.55285	5.29238566170827e-06	4.24794741929604e-05	chr17-80520992-80521193	Fibroblasts
chr17-80529609-80530158...1134267	2.81368	1.0605	0.201446	5.26441	1.40636549776753e-07	1.40564009660557e-06	chr17-80529609-80530158	Fibroblasts
chr17-80539082-80539648...1134270	4.06579	-0.612373	0.243318	-2.51676	0.011844	0.039831	chr17-80539082-80539648	Fibroblasts
chr17-80649187-80650322...1134286	17.8795	0.568304	0.195509	2.90679	0.00365156	0.0151806	chr17-80649187-80650322	Fibroblasts
chr17-80656372-80657557...1134288	12.4978	-1.24151	0.369266	-3.3621	0.000773528	0.00397572	chr17-80656372-80657557	Fibroblasts
chr17-80678661-80679003...1134294	3.87784	-1.04279	0.298515	-3.49326	0.000477154	0.0025904	chr17-80678661-80679003	Fibroblasts
chr17-80679247-80679414...1134295	1.90073	-1.43655	0.386528	-3.71656	0.000201953	0.00120109	chr17-80679247-80679414	Fibroblasts
chr17-80682537-80683052...1134298	3.70718	-0.77531	0.268944	-2.88279	0.0039417	0.016189	chr17-80682537-80683052	Fibroblasts
chr17-80710656-80711270...1134301	3.18968	-0.825554	0.298776	-2.76312	0.00572521	0.0221065	chr17-80710656-80711270	Fibroblasts
chr17-80718397-80719190...1134302	7.67571	-0.825981	0.292623	-2.82268	0.0047624	0.0189701	chr17-80718397-80719190	Fibroblasts
chr17-80750287-80750688...1134309	4.05833	-0.882827	0.300477	-2.93809	0.00330244	0.0139408	chr17-80750287-80750688	Fibroblasts
chr17-80751589-80752319...1134311	5.10158	0.565995	0.154561	3.66195	0.000250307	0.0014569	chr17-80751589-80752319	Fibroblasts
chr17-80760111-80760874...1134312	6.28892	-0.595761	0.24053	-2.47687	0.0132541	0.0435501	chr17-80760111-80760874	Fibroblasts
chr17-80789327-80790383...1134319	11.2127	0.763051	0.149126	5.11681	3.10747264569749e-07	2.97206350687556e-06	chr17-80789327-80790383	Fibroblasts
chr17-80795525-80796173...1134321	10.0295	-1.15214	0.282078	-4.08446	4.41785497548308e-05	0.000301833	chr17-80795525-80796173	Fibroblasts
chr17-80805172-80805553...1134322	3.08733	0.535246	0.205707	2.60198	0.00926874	0.0327705	chr17-80805172-80805553	Fibroblasts
chr17-80832281-80833706...1134325	45.9453	0.345322	0.122997	2.80756	0.00499185	0.0197296	chr17-80832281-80833706	Fibroblasts
chr17-80834107-80834727...1134326	11.9456	1.06884	0.15842	6.74689	1.51046101375831e-11	2.29300607146063e-10	chr17-80834107-80834727	Fibroblasts
chr17-80873485-80874177...1134332	9.09358	-0.97775	0.198539	-4.92473	8.4476611920954e-07	7.61765661102664e-06	chr17-80873485-80874177	Fibroblasts
chr17-80931632-80932104...1134341	3.94494	0.673751	0.17163	3.9256	8.65127485825432e-05	0.000557751	chr17-80931632-80932104	Fibroblasts
chr17-80958818-80960331...1134346	30.7772	0.941769	0.130829	7.19847	6.08906658860642e-13	1.04086860709216e-11	chr17-80958818-80960331	Fibroblasts
chr17-80986990-80987483...1134352	13.6602	-0.854842	0.309834	-2.75903	0.00579736	0.0223342	chr17-80986990-80987483	Fibroblasts
chr17-81025179-81026522...1134362	30.7417	-1.08232	0.354358	-3.05433	0.00225565	0.0100942	chr17-81025179-81026522	Fibroblasts
chr17-81026676-81026895...1134363	5.73387	-0.681664	0.258933	-2.63259	0.00847373	0.0304914	chr17-81026676-81026895	Fibroblasts
chr17-81033576-81033718...1134364	6.26001	-1.05132	0.329234	-3.19322	0.00140697	0.0067149	chr17-81033576-81033718	Fibroblasts
chr17-81043440-81044483...1134366	23.6071	-0.738887	0.227258	-3.25131	0.00114875	0.00562192	chr17-81043440-81044483	Fibroblasts
chr17-81044642-81045469...1134367	26.7344	-0.530025	0.189294	-2.8	0.00511019	0.0201249	chr17-81044642-81045469	Fibroblasts
chr17-81048436-81048607...1134368	4.18923	-0.849462	0.262745	-3.23303	0.00122485	0.00594797	chr17-81048436-81048607	Fibroblasts
chr17-81049767-81050671...1134369	23.8645	-0.858675	0.311319	-2.75818	0.00581242	0.0223816	chr17-81049767-81050671	Fibroblasts
chr17-81069166-81069394...1134375	3.98647	-1.17996	0.313661	-3.76189	0.000168631	0.00102158	chr17-81069166-81069394	Fibroblasts
chr17-81075168-81075297...1134377	2.45696	-0.776921	0.289584	-2.68288	0.00729906	0.0269884	chr17-81075168-81075297	Fibroblasts
chr17-81082622-81083612...1134378	25.8811	-0.788952	0.230519	-3.4225	0.000620477	0.00327063	chr17-81082622-81083612	Fibroblasts
chr17-81108791-81109115...1134383	8.71091	-1.18693	0.263265	-4.5085	6.52885795386339e-06	5.16363203709178e-05	chr17-81108791-81109115	Fibroblasts
chr17-81109546-81110285...1134384	20.9071	-0.985573	0.315554	-3.12331	0.00178827	0.00826078	chr17-81109546-81110285	Fibroblasts
chr17-81110668-81111433...1134385	23.2568	-0.989061	0.304038	-3.25308	0.0011416	0.00559255	chr17-81110668-81111433	Fibroblasts
chr17-81115351-81115483...1134386	9.09779	-1.10487	0.342536	-3.22555	0.00125729	0.00608593	chr17-81115351-81115483	Fibroblasts
chr17-81128717-81129461...1134388	71.6099	-1.84323	0.434279	-4.24434	2.19236888915842e-05	0.000158642	chr17-81128717-81129461	Fibroblasts
chr17-81130393-81130986...1134389	36.7302	-1.51852	0.379893	-3.99723	6.40882615210172e-05	0.000424718	chr17-81130393-81130986	Fibroblasts
chr17-81132687-81133736...1134390	57.7128	-1.33738	0.388152	-3.44549	0.000570023	0.00303351	chr17-81132687-81133736	Fibroblasts
chr17-81136001-81136175...1134391	7.71933	-0.779122	0.303708	-2.56536	0.0103068	0.0356816	chr17-81136001-81136175	Fibroblasts
chr17-81152538-81152708...1134395	2.62183	0.799617	0.261221	3.06108	0.00220541	0.00989498	chr17-81152538-81152708	Fibroblasts
chr17-81153360-81153804...1134396	5.61167	1.67601	0.183398	9.13864	6.32412349075051e-20	1.80424357378131e-18	chr17-81153360-81153804	Fibroblasts
chr17-81160062-81160761...1134397	14.1185	-0.790483	0.226907	-3.48374	0.000494464	0.00267341	chr17-81160062-81160761	Fibroblasts
chr17-81172048-81172327...1134399	3.25911	0.958169	0.183412	5.22412	1.74980839855751e-07	1.7285354071895e-06	chr17-81172048-81172327	Fibroblasts
chr17-81261868-81262451...1134412	6.60645	1.18996	0.140757	8.45404	2.8139722523181e-17	6.70984815464122e-16	chr17-81261868-81262451	Fibroblasts
chr17-81277274-81278243...1134414	10.9921	0.811829	0.144712	5.60995	2.02380225281681e-08	2.23373261173876e-07	chr17-81277274-81278243	Fibroblasts
chr17-81287968-81288095...1134416	2.24767	-1.19054	0.419873	-2.83548	0.00457564	0.0183441	chr17-81287968-81288095	Fibroblasts
chr17-81322924-81323276...1134422	6.53804	0.364189	0.142376	2.55794	0.0105293	0.0362817	chr17-81322924-81323276	Fibroblasts
chr17-81323426-81323999...1134423	9.40846	0.638678	0.237899	2.68466	0.00726046	0.0268725	chr17-81323426-81323999	Fibroblasts
chr17-81326615-81327619...1134424	29.3208	0.831084	0.295941	2.80828	0.00498075	0.0196928	chr17-81326615-81327619	Fibroblasts
chr17-81329007-81330089...1134425	31.1061	1.22776	0.0940723	13.0512	6.2517738660326e-39	4.98980573220751e-37	chr17-81329007-81330089	Fibroblasts
chr17-81337569-81337762...1134426	6.00701	0.634213	0.185325	3.42216	0.00062125	0.00327432	chr17-81337569-81337762	Fibroblasts
chr17-81345315-81346962...1134428	202.314	0.35618	0.126606	2.81329	0.00490376	0.0194362	chr17-81345315-81346962	Fibroblasts
chr17-81373501-81373928...1134433	8.2514	-0.84145	0.256478	-3.28079	0.00103518	0.00513805	chr17-81373501-81373928	Fibroblasts
chr17-81393617-81394345...1134438	59.0222	0.289667	0.0953819	3.03692	0.00239011	0.0106094	chr17-81393617-81394345	Fibroblasts
chr17-81394871-81395540...1134439	78.5827	0.39695	0.13839	2.86835	0.00412615	0.0168254	chr17-81394871-81395540	Fibroblasts
chr17-81405352-81405781...1134444	9.84876	0.823738	0.24919	3.30566	0.000947528	0.00475045	chr17-81405352-81405781	Fibroblasts
chr17-81412821-81413036...1134445	5.06337	1.0772	0.158378	6.80145	1.03571485353409e-11	1.59516333524172e-10	chr17-81412821-81413036	Fibroblasts
chr17-81417463-81417922...1134446	13.2802	1.10402	0.198184	5.57071	2.53705798350763e-08	2.76755258142768e-07	chr17-81417463-81417922	Fibroblasts
chr17-81419048-81420045...1134447	49.9379	0.986571	0.185701	5.31268	1.0802665732521e-07	1.09622292802591e-06	chr17-81419048-81420045	Fibroblasts
chr17-81428053-81428428...1134450	9.72645	0.445816	0.174046	2.56149	0.0104226	0.0359975	chr17-81428053-81428428	Fibroblasts
chr17-81428546-81428808...1134451	6.9285	0.369524	0.14107	2.61944	0.00880744	0.0314562	chr17-81428546-81428808	Fibroblasts
chr17-81428949-81430629...1134452	63.0199	0.734916	0.149199	4.92573	8.40456814609759e-07	7.58206892452367e-06	chr17-81428949-81430629	Fibroblasts
chr17-81436079-81436954...1134453	17.9812	1.60006	0.0938822	17.0433	3.92231873735345e-65	9.27032746551601e-63	chr17-81436079-81436954	Fibroblasts
chr17-81440117-81440283...1134454	3.84061	1.17367	0.189689	6.18734	6.11885372383449e-10	7.94484349119258e-09	chr17-81440117-81440283	Fibroblasts
chr17-81471685-81472461...1134457	28.1639	1.77948	0.118824	14.9757	1.05837713006363e-50	1.39432728446415e-48	chr17-81471685-81472461	Fibroblasts
chr17-81481247-81481879...1134458	38.3989	0.409256	0.115025	3.55797	0.000373739	0.00208642	chr17-81481247-81481879	Fibroblasts
chr17-81512416-81515453...1134463	242.018	0.233541	0.0892936	2.61543	0.00891157	0.0317502	chr17-81512416-81515453	Fibroblasts
chr17-81527723-81528237...1134466	8.01628	0.480223	0.125277	3.83331	0.000126432	0.000787712	chr17-81527723-81528237	Fibroblasts
chr17-81609899-81610491...1134478	5.49438	-0.819079	0.231637	-3.53605	0.000406157	0.002245	chr17-81609899-81610491	Fibroblasts
chr17-81614341-81614963...1134480	8.31036	-1.10793	0.249769	-4.43582	9.17219505249699e-06	7.08437848154995e-05	chr17-81614341-81614963	Fibroblasts
chr17-81621377-81622135...1134481	9.7887	-1.10631	0.294328	-3.75876	0.000170757	0.00103324	chr17-81621377-81622135	Fibroblasts
chr17-81647378-81647536...1134483	2.35112	-1.00223	0.330727	-3.03038	0.00244247	0.0108062	chr17-81647378-81647536	Fibroblasts
chr17-81683239-81684465...1134487	99.0378	0.293006	0.102553	2.85712	0.00427502	0.0173293	chr17-81683239-81684465	Fibroblasts
chr17-81730942-81731226...1134493	4.33129	-0.818814	0.275884	-2.96797	0.00299777	0.0128495	chr17-81730942-81731226	Fibroblasts
chr17-81794359-81795096...1134498	6.1315	0.990394	0.127831	7.74766	9.35981615052338e-15	1.84571562597856e-13	chr17-81794359-81795096	Fibroblasts
chr17-81803923-81804183...1134501	3.37861	0.486618	0.17551	2.77259	0.00556113	0.0215908	chr17-81803923-81804183	Fibroblasts
chr17-81805084-81805217...1134502	1.91175	0.753198	0.275242	2.73649	0.00620977	0.023632	chr17-81805084-81805217	Fibroblasts
chr17-81843098-81843378...1134509	3.69858	0.933972	0.179223	5.21123	1.87597093034197e-07	1.84612120622584e-06	chr17-81843098-81843378	Fibroblasts
chr17-81860106-81861651...1134510	223.563	0.357465	0.125162	2.85602	0.00428987	0.0173779	chr17-81860106-81861651	Fibroblasts
chr17-81868638-81868864...1134511	9.4319	1.05065	0.121094	8.67634	4.08723272483708e-18	1.0306991364773e-16	chr17-81868638-81868864	Fibroblasts
chr17-81926328-81928324...1134519	139.957	0.366018	0.117275	3.12102	0.00180225	0.00831618	chr17-81926328-81928324	Fibroblasts
chr17-81994648-81995742...1134531	16.8476	1.0781	0.117824	9.15011	5.68745218671935e-20	1.62863850301614e-18	chr17-81994648-81995742	Fibroblasts
chr17-82003480-82004300...1134532	25.2771	0.676669	0.197448	3.42707	0.000610135	0.00322288	chr17-82003480-82004300	Fibroblasts
chr17-82097374-82099353...1134544	266.446	0.373675	0.129361	2.88864	0.00386918	0.0159377	chr17-82097374-82099353	Fibroblasts
chr17-82103749-82104568...1134546	34.9191	0.811591	0.173849	4.66836	3.03615090010681e-06	2.5233616918149e-05	chr17-82103749-82104568	Fibroblasts
chr17-82116412-82116550...1134549	2.29903	0.616185	0.220667	2.79237	0.00523227	0.0205294	chr17-82116412-82116550	Fibroblasts
chr17-82133587-82134697...1134556	13.767	0.979416	0.241199	4.06061	4.89445721191103e-05	0.000331777	chr17-82133587-82134697	Fibroblasts
chr17-82246535-82247468...1134574	21.9023	0.386526	0.108785	3.55313	0.000380676	0.00212107	chr17-82246535-82247468	Fibroblasts
chr17-82267215-82268300...1134577	36.4775	0.614782	0.0793312	7.74956	9.22116697627666e-15	1.81972363667065e-13	chr17-82267215-82268300	Fibroblasts
chr17-82309052-82309320...1134586	3.70463	0.865965	0.204403	4.23656	2.26973489569129e-05	0.000163742	chr17-82309052-82309320	Fibroblasts
chr17-82336575-82336702...1134592	2.26936	1.61657	0.21192	7.62821	2.38034757756876e-14	4.56264212806447e-13	chr17-82336575-82336702	Fibroblasts
chr17-82338979-82339724...1134593	11.9762	1.00939	0.135232	7.46412	8.38566489187444e-14	1.54016518843611e-12	chr17-82338979-82339724	Fibroblasts
chr17-82349243-82349798...1134596	4.47174	1.74094	0.146849	11.8553	2.01990525595812e-32	1.17897917013383e-30	chr17-82349243-82349798	Fibroblasts
chr17-82351464-82352411...1134597	17.7771	0.36746	0.143528	2.5602	0.0104611	0.0361007	chr17-82351464-82352411	Fibroblasts
chr17-82370493-82371415...1134599	8.87731	1.00523	0.162194	6.19771	5.72914354872248e-10	7.46035457593524e-09	chr17-82370493-82371415	Fibroblasts
chr17-82377163-82377296...1134602	1.15486	1.75792	0.304904	5.76549	8.14203691178607e-09	9.40414423223342e-08	chr17-82377163-82377296	Fibroblasts
chr17-82384904-82386661...1134603	22.1342	1.28	0.105884	12.0888	1.21089218268287e-33	7.51946027429003e-32	chr17-82384904-82386661	Fibroblasts
chr17-82396637-82397054...1134605	5.07131	1.4183	0.154486	9.18074	4.28135322972593e-20	1.23591128025313e-18	chr17-82396637-82397054	Fibroblasts
chr17-82408319-82408604...1134607	2.08546	1.76013	0.197023	8.93364	4.12211442353182e-19	1.11236602201701e-17	chr17-82408319-82408604	Fibroblasts
chr17-82423988-82425086...1134611	9.63995	0.718725	0.111201	6.46332	1.02429851822558e-10	1.43952316106766e-09	chr17-82423988-82425086	Fibroblasts
chr17-82528569-82529153...1134628	10.1913	-0.780571	0.212213	-3.67824	0.000234845	0.00137535	chr17-82528569-82529153	Fibroblasts
chr17-82548380-82549168...1134634	10.8063	-0.727495	0.293557	-2.47821	0.0132044	0.0434218	chr17-82548380-82549168	Fibroblasts
chr17-82563490-82564115...1134639	4.45234	0.432124	0.167546	2.57914	0.00990459	0.0345717	chr17-82563490-82564115	Fibroblasts
chr17-82583686-82584217...1134645	14.7357	-1.35723	0.364862	-3.71983	0.000199354	0.0011872	chr17-82583686-82584217	Fibroblasts
chr17-82613153-82614467...1134650	13.3914	-0.412908	0.160948	-2.56547	0.0103036	0.0356739	chr17-82613153-82614467	Fibroblasts
chr17-82654958-82655517...1134659	6.47946	-0.983039	0.262723	-3.74173	0.000182755	0.00109778	chr17-82654958-82655517	Fibroblasts
chr17-82664888-82665153...1134662	5.51216	-0.64206	0.2293	-2.80008	0.00510895	0.0201213	chr17-82664888-82665153	Fibroblasts
chr17-82686672-82688173...1134672	20.6764	-1.06134	0.307962	-3.44632	0.000568282	0.00302512	chr17-82686672-82688173	Fibroblasts
chr17-82707678-82708848...1134676	14.3317	-0.797946	0.297237	-2.68455	0.00726277	0.0268786	chr17-82707678-82708848	Fibroblasts
chr17-82734979-82736200...1134681	50.5958	0.321482	0.125545	2.5607	0.0104463	0.0360639	chr17-82734979-82736200	Fibroblasts
chr17-82737981-82738730...1134682	27.7157	-1.02748	0.355907	-2.88694	0.00389008	0.0160127	chr17-82737981-82738730	Fibroblasts
chr17-82766805-82767520...1134687	7.21197	-0.70129	0.188508	-3.72021	0.000199055	0.00118566	chr17-82766805-82767520	Fibroblasts
chr17-82793780-82794327...1134693	6.01897	0.700255	0.134881	5.19165	2.08436746045465e-07	2.03919966083178e-06	chr17-82793780-82794327	Fibroblasts
chr17-82795157-82795735...1134694	5.15387	0.917159	0.176771	5.1884	2.12106708044778e-07	2.07378656955906e-06	chr17-82795157-82795735	Fibroblasts
chr17-82804511-82805382...1134696	23.824	1.86868	0.150316	12.4317	1.75944868836412e-35	1.20678135669633e-33	chr17-82804511-82805382	Fibroblasts
chr17-82836858-82837314...1134699	4.88298	1.26855	0.166123	7.63618	2.23766433243361e-14	4.30069854181386e-13	chr17-82836858-82837314	Fibroblasts
chr17-82838135-82838793...1134700	6.39887	-0.61931	0.176685	-3.50516	0.000456326	0.00249054	chr17-82838135-82838793	Fibroblasts
chr17-82847776-82848562...1134705	9.16541	1.5689	0.149413	10.5004	8.59772568668762e-26	3.49546469112007e-24	chr17-82847776-82848562	Fibroblasts
chr17-82859278-82860688...1134708	25.9449	-1.05522	0.223929	-4.7123	2.44931697608209e-06	2.06502722341058e-05	chr17-82859278-82860688	Fibroblasts
chr17-82866526-82867214...1134709	8.59289	1.03295	0.151635	6.8121	9.61858263312356e-12	1.48587068257712e-10	chr17-82866526-82867214	Fibroblasts
chr17-82889125-82889331...1134717	4.16132	-0.832437	0.246468	-3.37746	0.000731592	0.00378545	chr17-82889125-82889331	Fibroblasts
chr17-82890568-82890841...1134718	4.86491	0.518141	0.160524	3.2278	0.00124747	0.006045	chr17-82890568-82890841	Fibroblasts
chr17-82900533-82901187...1134721	5.0903	0.91455	0.169548	5.39404	6.88915654713399e-08	7.15646081064671e-07	chr17-82900533-82901187	Fibroblasts
chr17-83010776-83011136...1134738	3.70315	0.549201	0.187732	2.92545	0.00343956	0.0144288	chr17-83010776-83011136	Fibroblasts
chr17-83048562-83048803...1134745	5.92123	-1.28824	0.404036	-3.18843	0.00143046	0.00681037	chr17-83048562-83048803	Fibroblasts
chr17-83056572-83057014...1134748	6.69591	1.59749	0.122826	13.0061	1.12979147159408e-38	8.91520644004739e-37	chr17-83056572-83057014	Fibroblasts
chr17-83063385-83063600...1134750	3.36331	0.630572	0.190213	3.31509	0.00091613	0.00461224	chr17-83063385-83063600	Fibroblasts
chr17-83073562-83073974...1134755	8.30218	0.920318	0.147452	6.24146	4.33493124035456e-10	5.71324060175894e-09	chr17-83073562-83073974	Fibroblasts
chr17-83083452-83083912...1134757	11.7651	1.37972	0.16697	8.26325	1.41753656766198e-16	3.2008780842825e-15	chr17-83083452-83083912	Fibroblasts
chr17-83091224-83091555...1134759	7.52079	0.543864	0.153424	3.54484	0.000392856	0.00218009	chr17-83091224-83091555	Fibroblasts
chr17-83091894-83092195...1134760	6.27673	1.25358	0.169471	7.39701	1.3928010323832e-13	2.51159983529084e-12	chr17-83091894-83092195	Fibroblasts
chr17-83128571-83129257...1134770	7.5747	1.42017	0.158969	8.93364	4.12215516004169e-19	1.11236602201701e-17	chr17-83128571-83129257	Fibroblasts
chr17-83144260-83145680...1134772	17.0045	1.55632	0.116452	13.3645	9.74775556930214e-41	8.43841281604212e-39	chr17-83144260-83145680	Fibroblasts
chr17-83155199-83156074...1134774	13.8379	0.834235	0.243243	3.42964	0.000604379	0.00319571	chr17-83155199-83156074	Fibroblasts
chr17-83160675-83162316...1134775	10.5909	0.667927	0.175265	3.81095	0.000138434	0.000854822	chr17-83160675-83162316	Fibroblasts
chr17-83173441-83174843...1134778	16.4884	0.697794	0.151237	4.6139	3.95189226067836e-06	3.23310421804062e-05	chr17-83173441-83174843	Fibroblasts
chr17-83183942-83184486...1134782	8.5745	-0.787411	0.287955	-2.73449	0.00624773	0.0237518	chr17-83183942-83184486	Fibroblasts
chr17-83189402-83190361...1134783	25.6589	1.50037	0.182978	8.19974	2.40915230992422e-16	5.35162129313329e-15	chr17-83189402-83190361	Fibroblasts
chr17-83192570-83192762...1134784	6.05445	0.589364	0.212565	2.77263	0.00556049	0.0215888	chr17-83192570-83192762	Fibroblasts
chr17-83195119-83196422...1134786	29.5541	1.26099	0.123583	10.2036	1.90990319967459e-24	7.18482600053467e-23	chr17-83195119-83196422	Fibroblasts
chr17-83196935-83197509...1134787	10.4979	1.11333	0.144151	7.72338	1.13287121254877e-14	2.22244038833763e-13	chr17-83196935-83197509	Fibroblasts
chr17-83207276-83207525...1134791	3.925	0.832242	0.165903	5.01645	5.26348296618839e-07	4.87833339380347e-06	chr17-83207276-83207525	Fibroblasts
chr18-183635-184774...1134800	6.05919	0.789657	0.161331	4.89465	9.84817774302517e-07	8.79572344992955e-06	chr18-183635-184774	Fibroblasts
chr18-185257-185423...1134801	0.940765	0.875149	0.326228	2.68263	0.00730458	0.0270043	chr18-185257-185423	Fibroblasts
chr18-293155-293391...1134807	1.86397	0.886172	0.21172	4.18558	2.84441672316034e-05	0.000201582	chr18-293155-293391	Fibroblasts
chr18-293524-293921...1134808	2.4448	1.25837	0.208304	6.04105	1.531121523754e-09	1.91160875033665e-08	chr18-293524-293921	Fibroblasts
chr18-295370-295696...1134809	2.03773	0.93096	0.229942	4.04867	5.15099330986577e-05	0.000347636	chr18-295370-295696	Fibroblasts
chr18-295960-296186...1134810	2.01959	0.763171	0.227366	3.35657	0.00078915	0.0040479	chr18-295960-296186	Fibroblasts
chr18-322426-323594...1134812	12.7707	0.980818	0.236257	4.15149	3.30323096663283e-05	0.000231148	chr18-322426-323594	Fibroblasts
chr18-331183-331791...1134813	5.53983	1.01559	0.202157	5.02375	5.06719801615157e-07	4.70789404733729e-06	chr18-331183-331791	Fibroblasts
chr18-332797-333754...1134815	11.6147	2.03522	0.0901406	22.5783	7.08721166290089e-113	8.22901208473467e-110	chr18-332797-333754	Fibroblasts
chr18-346718-347090...1134817	3.00915	1.39574	0.177992	7.84162	4.44778550748457e-15	8.97529373589295e-14	chr18-346718-347090	Fibroblasts
chr18-351065-351314...1134818	2.04601	1.35237	0.223022	6.06382	1.32922457441808e-09	1.66946932095262e-08	chr18-351065-351314	Fibroblasts
chr18-354153-354887...1134819	3.70817	1.57763	0.154371	10.2198	1.61739077600355e-24	6.10719994409426e-23	chr18-354153-354887	Fibroblasts
chr18-361376-361591...1134820	1.82742	1.05137	0.254682	4.12818	3.65640357325488e-05	0.000253648	chr18-361376-361591	Fibroblasts
chr18-361790-362337...1134821	4.74398	1.14007	0.21669	5.26132	1.43026547418971e-07	1.42816178371646e-06	chr18-361790-362337	Fibroblasts
chr18-362495-362851...1134822	2.47328	0.733196	0.220055	3.33188	0.000862616	0.00437778	chr18-362495-362851	Fibroblasts
chr18-363048-363550...1134823	3.37366	0.710766	0.212909	3.33836	0.000842742	0.0042877	chr18-363048-363550	Fibroblasts
chr18-371300-371891...1134825	5.51208	0.665646	0.201658	3.30086	0.000963879	0.00482308	chr18-371300-371891	Fibroblasts
chr18-374676-375240...1134826	6.64313	0.956438	0.265695	3.59976	0.000318508	0.00180905	chr18-374676-375240	Fibroblasts
chr18-376120-376878...1134827	10.1296	1.52429	0.255433	5.96746	2.40972162535351e-09	2.94508223489751e-08	chr18-376120-376878	Fibroblasts
chr18-377081-377499...1134828	3.87754	0.884944	0.185949	4.75907	1.94482682062403e-06	1.66477790324666e-05	chr18-377081-377499	Fibroblasts
chr18-384250-385523...1134830	6.54864	1.59726	0.134266	11.8963	1.23752761076878e-32	7.31513820976433e-31	chr18-384250-385523	Fibroblasts
chr18-392804-393205...1134831	2.96651	1.33489	0.175514	7.60559	2.83602680165742e-14	5.40000394441439e-13	chr18-392804-393205	Fibroblasts
chr18-395096-396332...1134832	7.77187	1.68008	0.131631	12.7635	2.62120232356827e-37	1.95205186732948e-35	chr18-395096-396332	Fibroblasts
chr18-399057-399620...1134833	4.87627	1.6437	0.139695	11.7664	5.8154730962847e-32	3.31825587460961e-30	chr18-399057-399620	Fibroblasts
chr18-406636-407970...1134835	9.11663	0.922037	0.127208	7.24827	4.22121704045737e-13	7.317951681602e-12	chr18-406636-407970	Fibroblasts
chr18-410075-410618...1134836	3.1777	0.776502	0.233312	3.32817	0.000874185	0.00442934	chr18-410075-410618	Fibroblasts
chr18-417488-418118...1134837	4.88499	0.542892	0.207045	2.62209	0.00873914	0.0312632	chr18-417488-418118	Fibroblasts
chr18-421223-421512...1134838	2.03642	1.69507	0.20794	8.15173	3.58752460921005e-16	7.87063142483507e-15	chr18-421223-421512	Fibroblasts
chr18-423890-425325...1134839	13.3401	1.62654	0.102033	15.9414	3.27114224920962e-57	5.66686175829773e-55	chr18-423890-425325	Fibroblasts
chr18-427042-427402...1134840	3.54147	1.59771	0.168577	9.47762	2.60159668497469e-21	8.11799710383821e-20	chr18-427042-427402	Fibroblasts
chr18-433462-433897...1134841	2.89517	0.64692	0.217633	2.97254	0.00295351	0.0126895	chr18-433462-433897	Fibroblasts
chr18-448085-448466...1134847	2.66399	1.58485	0.171911	9.21902	2.99829045786751e-20	8.7319278359866e-19	chr18-448085-448466	Fibroblasts
chr18-449455-449817...1134848	3.86585	1.25416	0.174696	7.17914	7.01495888860024e-13	1.19384049080762e-11	chr18-449455-449817	Fibroblasts
chr18-452617-453585...1134849	8.8036	1.63191	0.154666	10.5512	5.01439987540416e-26	2.06126494681565e-24	chr18-452617-453585	Fibroblasts
chr18-456190-457855...1134850	24.8714	1.99323	0.0968397	20.5828	3.91728851148921e-94	2.55847031511882e-91	chr18-456190-457855	Fibroblasts
chr18-457882-458040...1134851	1.88618	1.25239	0.238959	5.24101	1.59703848775256e-07	1.58495358165014e-06	chr18-457882-458040	Fibroblasts
chr18-470530-470718...1134854	1.86949	0.685282	0.218841	3.13142	0.00173963	0.00806526	chr18-470530-470718	Fibroblasts
chr18-470958-471451...1134855	4.03203	1.11784	0.302093	3.70032	0.000215331	0.00127251	chr18-470958-471451	Fibroblasts
chr18-475248-475956...1134857	6.66835	1.22531	0.124176	9.86754	5.75579895387342e-23	1.98484504196159e-21	chr18-475248-475956	Fibroblasts
chr18-476431-476639...1134858	2.43666	1.5325	0.208607	7.34636	2.03670273307276e-13	3.62801158525725e-12	chr18-476431-476639	Fibroblasts
chr18-478607-478897...1134859	2.39074	1.3296	0.198696	6.69162	2.20709321149022e-11	3.30312140856645e-10	chr18-478607-478897	Fibroblasts
chr18-479296-479829...1134860	4.4074	1.67799	0.142404	11.7834	4.75636669912419e-32	2.72509915762099e-30	chr18-479296-479829	Fibroblasts
chr18-492947-493171...1134863	1.77073	1.05005	0.236213	4.44536	8.77438149451095e-06	6.79919293144176e-05	chr18-492947-493171	Fibroblasts
chr18-494085-494363...1134864	1.90361	1.72062	0.211074	8.15175	3.5870010151793e-16	7.87007281074121e-15	chr18-494085-494363	Fibroblasts
chr18-499196-501525...1134866	29.36	1.3191	0.132704	9.94018	2.78316753085025e-23	9.79494871733524e-22	chr18-499196-501525	Fibroblasts
chr18-574352-574911...1134870	2.19021	1.00329	0.215466	4.65637	3.21835409225254e-06	2.6652529973933e-05	chr18-574352-574911	Fibroblasts
chr18-582621-582799...1134871	1.35684	0.817949	0.266859	3.0651	0.00217596	0.00978371	chr18-582621-582799	Fibroblasts
chr18-616369-616633...1134876	2.31531	0.678169	0.243938	2.78009	0.00543444	0.0211879	chr18-616369-616633	Fibroblasts
chr18-621323-621475...1134877	1.6264	1.14002	0.235425	4.84238	1.28295926047438e-06	1.12659462997972e-05	chr18-621323-621475	Fibroblasts
chr18-657380-658811...1134879	25.7341	0.31624	0.108229	2.92197	0.0034783	0.0145642	chr18-657380-658811	Fibroblasts
chr18-692824-693349...1134884	3.31886	1.15527	0.166318	6.94615	3.75383786696167e-12	6.00562745932045e-11	chr18-692824-693349	Fibroblasts
chr18-702923-704027...1134886	7.39811	0.998328	0.132431	7.53848	4.75487210088561e-14	8.9064133016262e-13	chr18-702923-704027	Fibroblasts
chr18-711394-713396...1134887	66.4409	0.356874	0.124558	2.86513	0.00416834	0.0169685	chr18-711394-713396	Fibroblasts
chr18-811496-813549...1134890	60.3413	0.445276	0.11333	3.92904	8.52870456985411e-05	0.000550484	chr18-811496-813549	Fibroblasts
chr18-832094-832449...1134892	3.21362	0.813016	0.20606	3.94553	7.96224885206652e-05	0.000517032	chr18-832094-832449	Fibroblasts
chr18-837934-838291...1134893	3.56996	1.04373	0.159288	6.55247	5.65942190214005e-11	8.14050333863079e-10	chr18-837934-838291	Fibroblasts
chr18-944498-944856...1134906	2.85011	0.940621	0.187064	5.02834	4.9474431997243e-07	4.60423311216606e-06	chr18-944498-944856	Fibroblasts
chr18-961663-962136...1134910	3.8883	0.588083	0.185403	3.17191	0.0015144	0.00715529	chr18-961663-962136	Fibroblasts
chr18-987625-987897...1134911	2.08821	1.0782	0.221035	4.87797	1.07182844702031e-06	9.52109137841009e-06	chr18-987625-987897	Fibroblasts
chr18-1017489-1017675...1134915	1.19357	-1.29554	0.470293	-2.75475	0.00587375	0.022569	chr18-1017489-1017675	Fibroblasts
chr18-1202360-1202526...1134930	1.1265	-1.36556	0.506542	-2.69585	0.00702085	0.0261451	chr18-1202360-1202526	Fibroblasts
chr18-1648286-1649177...1134959	5.20787	-0.991776	0.37357	-2.65486	0.00793419	0.0289032	chr18-1648286-1649177	Fibroblasts
chr18-1652161-1652562...1134960	3.08116	-1.2539	0.401376	-3.12401	0.00178407	0.00824399	chr18-1652161-1652562	Fibroblasts
chr18-1663909-1664492...1134962	4.52564	-0.698672	0.278561	-2.50814	0.0121367	0.0406162	chr18-1663909-1664492	Fibroblasts
chr18-1792357-1792493...1134965	1.01986	-1.21867	0.46441	-2.62414	0.00868688	0.031108	chr18-1792357-1792493	Fibroblasts
chr18-1965659-1965809...1134975	1.18252	-1.00667	0.414768	-2.42707	0.0152214	0.0485563	chr18-1965659-1965809	Fibroblasts
chr18-2223558-2224139...1134986	3.99058	0.692388	0.171579	4.03538	5.45141231649088e-05	0.000366272	chr18-2223558-2224139	Fibroblasts
chr18-2499441-2499814...1135001	2.07037	0.622928	0.218008	2.85737	0.00427174	0.017318	chr18-2499441-2499814	Fibroblasts
chr18-2515365-2515681...1135002	2.24227	1.21375	0.261947	4.63356	3.59423445401041e-06	2.95595426108548e-05	chr18-2515365-2515681	Fibroblasts
chr18-2516066-2516562...1135003	4.85274	-0.65213	0.21541	-3.02739	0.00246678	0.0108967	chr18-2516066-2516562	Fibroblasts
chr18-2556873-2557485...1135007	3.75722	-0.957418	0.378456	-2.5298	0.0114127	0.0386946	chr18-2556873-2557485	Fibroblasts
chr18-2587960-2588182...1135010	1.39958	1.2567	0.268643	4.67795	2.89753570446659e-06	2.41563680539995e-05	chr18-2587960-2588182	Fibroblasts
chr18-2588874-2589859...1135011	8.52623	1.60616	0.1524	10.5391	5.70612489834996e-26	2.33903956168717e-24	chr18-2588874-2589859	Fibroblasts
chr18-2590078-2590605...1135012	4.30619	1.12756	0.164071	6.87235	6.31518840793355e-12	9.89937754726749e-11	chr18-2590078-2590605	Fibroblasts
chr18-2826644-2826978...1135035	3.09783	0.915241	0.217179	4.21422	2.50642180409752e-05	0.000179441	chr18-2826644-2826978	Fibroblasts
chr18-2875246-2876117...1135038	9.0278	1.40731	0.11728	11.9995	3.57336085127339e-33	2.1647242478711e-31	chr18-2875246-2876117	Fibroblasts
chr18-2881395-2882078...1135040	8.63591	1.26749	0.113497	11.1676	5.87515974187107e-29	2.86367793655128e-27	chr18-2881395-2882078	Fibroblasts
chr18-2901644-2902056...1135045	5.56224	1.33863	0.145945	9.17217	4.63600795077488e-20	1.33394757634849e-18	chr18-2901644-2902056	Fibroblasts
chr18-2902948-2903504...1135046	11.9608	1.39258	0.152459	9.13416	6.59161721891027e-20	1.87836054405524e-18	chr18-2902948-2903504	Fibroblasts
chr18-2909034-2909352...1135048	4.30773	1.00606	0.150482	6.68557	2.30025865468442e-11	3.4369268350202e-10	chr18-2909034-2909352	Fibroblasts
chr18-2913832-2914664...1135049	9.19522	0.939529	0.118828	7.90666	2.6438767260204e-15	5.41961388648483e-14	chr18-2913832-2914664	Fibroblasts
chr18-2922140-2922314...1135051	1.84579	0.734568	0.29489	2.49099	0.0127389	0.0422238	chr18-2922140-2922314	Fibroblasts
chr18-2958860-2960793...1135054	16.6827	0.644236	0.252831	2.54809	0.0108316	0.0371145	chr18-2958860-2960793	Fibroblasts
chr18-2970339-2972756...1135058	31.2061	-0.850503	0.271783	-3.12934	0.00175198	0.0081153	chr18-2970339-2972756	Fibroblasts
chr18-2977989-2979451...1135059	16.5792	0.563065	0.134271	4.19348	2.7470470476003e-05	0.000195221	chr18-2977989-2979451	Fibroblasts
chr18-2982987-2983311...1135062	4.21561	-0.883341	0.327971	-2.69335	0.00707384	0.0263029	chr18-2982987-2983311	Fibroblasts
chr18-3027173-3028053...1135070	5.33673	0.73638	0.146808	5.01593	5.27776880835649e-07	4.89048951944866e-06	chr18-3027173-3028053	Fibroblasts
chr18-3044775-3045911...1135074	9.19726	-0.817602	0.275533	-2.96734	0.00300385	0.0128691	chr18-3044775-3045911	Fibroblasts
chr18-3051833-3052710...1135075	6.34242	-0.885391	0.327301	-2.70513	0.00682782	0.0255596	chr18-3051833-3052710	Fibroblasts
chr18-3058891-3059636...1135078	8.32853	-1.07468	0.21205	-5.06804	4.01934709169196e-07	3.78750101343588e-06	chr18-3058891-3059636	Fibroblasts
chr18-3060739-3061285...1135079	5.84447	-0.59971	0.197846	-3.03119	0.0024359	0.0107799	chr18-3060739-3061285	Fibroblasts
chr18-3062706-3063557...1135081	9.99991	-0.723588	0.182455	-3.96584	7.31366804738782e-05	0.000478645	chr18-3062706-3063557	Fibroblasts
chr18-3076196-3076780...1135084	3.50245	-0.661735	0.262095	-2.52479	0.0115767	0.0391323	chr18-3076196-3076780	Fibroblasts
chr18-3119132-3119368...1135093	1.59932	0.891149	0.253712	3.51244	0.000444012	0.00243064	chr18-3119132-3119368	Fibroblasts
chr18-3148825-3149520...1135096	3.75241	0.511948	0.20513	2.49572	0.0125701	0.0417847	chr18-3148825-3149520	Fibroblasts
chr18-3154942-3156564...1135100	22.1503	1.42197	0.123872	11.4794	1.6746261728303e-30	8.87188020177392e-29	chr18-3154942-3156564	Fibroblasts
chr18-3175149-3175599...1135104	2.77291	1.05062	0.229757	4.57272	4.8143794732513e-06	3.88859553771837e-05	chr18-3175149-3175599	Fibroblasts
chr18-3177599-3178582...1135105	18.7103	-1.04978	0.429772	-2.44264	0.0145805	0.0469591	chr18-3177599-3178582	Fibroblasts
chr18-3211228-3212077...1135110	8.04726	1.19864	0.167148	7.17108	7.44063481811343e-13	1.26334492377716e-11	chr18-3211228-3212077	Fibroblasts
chr18-3217991-3218522...1135111	2.73578	1.26575	0.186193	6.79804	1.06053737457351e-11	1.63176197750872e-10	chr18-3217991-3218522	Fibroblasts
chr18-3245891-3248294...1135116	151.006	0.340202	0.1263	2.6936	0.00706839	0.0262853	chr18-3245891-3248294	Fibroblasts
chr18-3256798-3257127...1135119	3.86382	1.2155	0.190847	6.36895	1.90327356933722e-10	2.60134502575907e-09	chr18-3256798-3257127	Fibroblasts
chr18-3296569-3297774...1135125	18.2598	-0.730478	0.164099	-4.45146	8.52888806059322e-06	6.62440039722212e-05	chr18-3296569-3297774	Fibroblasts
chr18-3305940-3306285...1135128	2.35835	1.20715	0.23534	5.12938	2.9069767671937e-07	2.79253585181427e-06	chr18-3305940-3306285	Fibroblasts
chr18-3345445-3345752...1135131	1.99143	1.58276	0.228874	6.91542	4.66486326360634e-12	7.40082592890501e-11	chr18-3345445-3345752	Fibroblasts
chr18-3346098-3346249...1135132	1.45061	0.698062	0.270972	2.57614	0.009991	0.0348122	chr18-3346098-3346249	Fibroblasts
chr18-3358137-3358584...1135133	2.69509	1.21555	0.181186	6.70884	1.96179691751293e-11	2.94913592410278e-10	chr18-3358137-3358584	Fibroblasts
chr18-3359870-3360924...1135134	11.4817	-0.697428	0.288384	-2.4184	0.0155887	0.0494793	chr18-3359870-3360924	Fibroblasts
chr18-3367578-3368527...1135135	4.5771	0.881647	0.149163	5.91063	3.4079171079797e-09	4.09693552684068e-08	chr18-3367578-3368527	Fibroblasts
chr18-3411481-3412280...1135137	6.09316	0.732157	0.180516	4.0559	4.99405772691868e-05	0.000337871	chr18-3411481-3412280	Fibroblasts
chr18-3441337-3441601...1135138	4.20215	-0.747759	0.234114	-3.194	0.00140316	0.00669988	chr18-3441337-3441601	Fibroblasts
chr18-3447639-3450855...1135139	189.572	0.344759	0.139913	2.46409	0.013736	0.0447991	chr18-3447639-3450855	Fibroblasts
chr18-3451169-3452693...1135140	71.5824	0.387924	0.144762	2.67973	0.00736819	0.0272055	chr18-3451169-3452693	Fibroblasts
chr18-3453746-3454171...1135141	14.6981	1.06816	0.145302	7.35128	1.96314295275615e-13	3.50209526175769e-12	chr18-3453746-3454171	Fibroblasts
chr18-3463163-3463446...1135144	1.51602	0.709758	0.270415	2.6247	0.00867262	0.0310682	chr18-3463163-3463446	Fibroblasts
chr18-3508950-3509647...1135153	6.00912	0.621633	0.168529	3.68858	0.000225511	0.00132624	chr18-3508950-3509647	Fibroblasts
chr18-3520554-3521119...1135155	4.12828	0.651957	0.162246	4.01833	5.8611944092886e-05	0.000391325	chr18-3520554-3521119	Fibroblasts
chr18-3525810-3527154...1135157	14.3559	0.683001	0.183303	3.72609	0.000194476	0.00116151	chr18-3525810-3527154	Fibroblasts
chr18-3561423-3562205...1135159	3.29532	1.2928	0.174839	7.39422	1.42236250963591e-13	2.56364326695182e-12	chr18-3561423-3562205	Fibroblasts
chr18-3583652-3583851...1135162	1.83781	0.974396	0.226767	4.2969	1.73202163726363e-05	0.000127732	chr18-3583652-3583851	Fibroblasts
chr18-3602326-3605504...1135167	65.7552	0.304292	0.108219	2.81182	0.00492616	0.0195107	chr18-3602326-3605504	Fibroblasts
chr18-3605727-3606470...1135168	11.2759	0.629794	0.158252	3.97969	6.90061908224455e-05	0.00045407	chr18-3605727-3606470	Fibroblasts
chr18-3611268-3612044...1135169	6.84948	1.41323	0.125778	11.236	2.71513689128101e-29	1.34674748135605e-27	chr18-3611268-3612044	Fibroblasts
chr18-3622027-3622953...1135170	21.4107	1.73443	0.128126	13.5369	9.46490498835001e-42	8.59268301174752e-40	chr18-3622027-3622953	Fibroblasts
chr18-3623596-3625187...1135171	35.0906	1.30036	0.135101	9.62508	6.26586734413982e-22	2.03303007210908e-20	chr18-3623596-3625187	Fibroblasts
chr18-3649379-3650555...1135172	10.2907	1.66778	0.095794	17.41	6.92604936615687e-68	1.81590960438005e-65	chr18-3649379-3650555	Fibroblasts
chr18-3650740-3651086...1135173	3.13696	0.897671	0.177535	5.05631	4.27440842048794e-07	4.01247234336333e-06	chr18-3650740-3651086	Fibroblasts
chr18-3659626-3660461...1135177	7.10924	-0.947948	0.355426	-2.66707	0.00765149	0.0280476	chr18-3659626-3660461	Fibroblasts
chr18-3665760-3667062...1135180	24.6071	0.640791	0.114364	5.60309	2.10564784040139e-08	2.31934366982987e-07	chr18-3665760-3667062	Fibroblasts
chr18-3678956-3679665...1135181	4.48628	-0.87333	0.355537	-2.45637	0.0140348	0.0455587	chr18-3678956-3679665	Fibroblasts
chr18-3688666-3689397...1135183	4.41119	1.38571	0.148746	9.31596	1.20852744287547e-20	3.61531460237111e-19	chr18-3688666-3689397	Fibroblasts
chr18-3709715-3712040...1135188	22.9443	-0.855105	0.305186	-2.80191	0.00508008	0.0200216	chr18-3709715-3712040	Fibroblasts
chr18-3726220-3726862...1135194	4.01462	-1.20946	0.41027	-2.94797	0.00319873	0.0135709	chr18-3726220-3726862	Fibroblasts
chr18-3771074-3771961...1135201	42.8455	0.50144	0.110801	4.5256	6.02240296489592e-06	4.79014077017855e-05	chr18-3771074-3771961	Fibroblasts
chr18-3776217-3776659...1135202	3.32883	1.55592	0.158991	9.78618	1.29086265453326e-22	4.36552383094981e-21	chr18-3776217-3776659	Fibroblasts
chr18-3815350-3815498...1135206	0.994872	-1.37806	0.512	-2.69153	0.00711244	0.0264182	chr18-3815350-3815498	Fibroblasts
chr18-3817024-3817281...1135207	1.97747	1.04866	0.229178	4.57573	4.7455803843555e-06	3.83683911268868e-05	chr18-3817024-3817281	Fibroblasts
chr18-3857495-3857867...1135210	2.80344	1.14773	0.197684	5.8059	6.40193021564484e-09	7.47783784098788e-08	chr18-3857495-3857867	Fibroblasts
chr18-3867323-3868495...1135212	6.30993	1.44467	0.149048	9.69267	3.23943422581561e-22	1.06788555096825e-20	chr18-3867323-3868495	Fibroblasts
chr18-3869970-3870244...1135213	2.86943	0.692938	0.194366	3.56512	0.000363692	0.00203655	chr18-3869970-3870244	Fibroblasts
chr18-3881334-3881630...1135219	2.49761	-0.844112	0.315665	-2.67408	0.00749353	0.0275767	chr18-3881334-3881630	Fibroblasts
chr18-3911138-3911350...1135223	1.34829	-1.05101	0.430966	-2.43873	0.0147389	0.0473548	chr18-3911138-3911350	Fibroblasts
chr18-3912744-3913032...1135224	2.57787	1.03571	0.236047	4.38773	1.14539359400264e-05	8.7146948594945e-05	chr18-3912744-3913032	Fibroblasts
chr18-3914169-3914359...1135225	1.2007	0.983598	0.290266	3.38861	0.000702486	0.00365098	chr18-3914169-3914359	Fibroblasts
chr18-3925626-3926231...1135226	3.02397	0.944118	0.217196	4.34686	1.38103438518501e-05	0.000103671	chr18-3925626-3926231	Fibroblasts
chr18-3930300-3930744...1135227	3.05529	0.477821	0.19499	2.4505	0.0142659	0.0461655	chr18-3930300-3930744	Fibroblasts
chr18-3973568-3973979...1135233	2.57695	0.688096	0.203663	3.3786	0.00072857	0.00377161	chr18-3973568-3973979	Fibroblasts
chr18-3983341-3984644...1135234	8.62539	1.67653	0.15218	11.0167	3.17371171105433e-28	1.48318938339369e-26	chr18-3983341-3984644	Fibroblasts
chr18-3995353-3995872...1135238	4.3656	0.495791	0.177503	2.79314	0.00521997	0.0204896	chr18-3995353-3995872	Fibroblasts
chr18-4004354-4004728...1135240	2.11218	-0.721979	0.293597	-2.45908	0.0139294	0.0452889	chr18-4004354-4004728	Fibroblasts
chr18-4074546-4075191...1135245	3.8436	-1.25345	0.383501	-3.26844	0.00108143	0.00533582	chr18-4074546-4075191	Fibroblasts
chr18-4124824-4126107...1135249	13.9665	1.29521	0.131904	9.81931	9.29790718896607e-23	3.16822912027982e-21	chr18-4124824-4126107	Fibroblasts
chr18-4193209-4193497...1135255	1.55778	0.691662	0.266171	2.59856	0.00936144	0.0330456	chr18-4193209-4193497	Fibroblasts
chr18-4203560-4204113...1135256	3.33902	0.922417	0.18931	4.87253	1.10175498835258e-06	9.76915687860166e-06	chr18-4203560-4204113	Fibroblasts
chr18-4204290-4204807...1135257	2.53079	1.17027	0.197655	5.92076	3.20449458494857e-09	3.86079185976022e-08	chr18-4204290-4204807	Fibroblasts
chr18-4207659-4207891...1135258	1.78694	1.31376	0.233288	5.6315	1.78650128903216e-08	1.98567327889657e-07	chr18-4207659-4207891	Fibroblasts
chr18-4264263-4264841...1135262	4.24119	0.896064	0.157867	5.67605	1.37841581508786e-08	1.55213811460031e-07	chr18-4264263-4264841	Fibroblasts
chr18-4425895-4426069...1135268	1.12757	-1.20014	0.442308	-2.71335	0.00666068	0.0250431	chr18-4425895-4426069	Fibroblasts
chr18-4681926-4682129...1135282	1.74624	-0.864761	0.333422	-2.5936	0.00949781	0.0334334	chr18-4681926-4682129	Fibroblasts
chr18-4758946-4759213...1135287	1.68702	0.849624	0.231483	3.67035	0.000242215	0.0014141	chr18-4758946-4759213	Fibroblasts
chr18-4993152-4993425...1135303	2.13431	0.668513	0.251853	2.65437	0.00794564	0.028937	chr18-4993152-4993425	Fibroblasts
chr18-5058760-5059718...1135307	10.432	-0.751341	0.268934	-2.79378	0.00520963	0.0204575	chr18-5058760-5059718	Fibroblasts
chr18-5144625-5145249...1135311	3.33477	0.79913	0.233801	3.41799	0.000630849	0.00331822	chr18-5144625-5145249	Fibroblasts
chr18-5155557-5156282...1135314	5.28051	-0.937226	0.34933	-2.68293	0.00729811	0.0269856	chr18-5155557-5156282	Fibroblasts
chr18-5298493-5298851...1135322	12.5228	1.81195	0.188578	9.60848	7.36293806171524e-22	2.37712491881255e-20	chr18-5298493-5298851	Fibroblasts
chr18-5439901-5440984...1135337	4.6811	-1.13086	0.425457	-2.65798	0.00786099	0.0286859	chr18-5439901-5440984	Fibroblasts
chr18-5445646-5446001...1135338	2.93332	-0.76546	0.250901	-3.05085	0.00228195	0.0101951	chr18-5445646-5446001	Fibroblasts
chr18-5476851-5477659...1135348	5.54742	0.696852	0.138493	5.03169	4.86175971733435e-07	4.53068995328465e-06	chr18-5476851-5477659	Fibroblasts
chr18-5488642-5489374...1135350	9.13729	1.51579	0.136376	11.1148	1.06285417099667e-28	5.10489277050976e-27	chr18-5488642-5489374	Fibroblasts
chr18-5526942-5528456...1135358	17.3116	1.25013	0.193561	6.45858	1.05692682144547e-10	1.48345436287294e-09	chr18-5526942-5528456	Fibroblasts
chr18-5574694-5575552...1135367	5.18708	-0.79799	0.273348	-2.91931	0.00350805	0.0146722	chr18-5574694-5575552	Fibroblasts
chr18-5585707-5585904...1135370	2.52999	-1.03001	0.336374	-3.0621	0.00219791	0.00986678	chr18-5585707-5585904	Fibroblasts
chr18-5602502-5602643...1135373	1.29685	-1.27293	0.508872	-2.50148	0.0123674	0.0412273	chr18-5602502-5602643	Fibroblasts
chr18-5772303-5773339...1135397	5.60888	0.930535	0.148731	6.2565	3.93702567590877e-10	5.21654564934669e-09	chr18-5772303-5773339	Fibroblasts
chr18-5923024-5923196...1135410	1.19428	-1.24305	0.474493	-2.61975	0.0087995	0.0314321	chr18-5923024-5923196	Fibroblasts
chr18-5941898-5942853...1135412	4.96779	-0.68293	0.259288	-2.63387	0.0084418	0.0303985	chr18-5941898-5942853	Fibroblasts
chr18-5993912-5994329...1135425	2.67285	-0.872729	0.276702	-3.15404	0.00161026	0.00754705	chr18-5993912-5994329	Fibroblasts
chr18-6022768-6023220...1135427	3.4695	0.554165	0.195389	2.83622	0.00456512	0.0183105	chr18-6022768-6023220	Fibroblasts
chr18-6055756-6056947...1135429	7.82108	-0.819902	0.228961	-3.58097	0.000342318	0.0019292	chr18-6055756-6056947	Fibroblasts
chr18-6128871-6129083...1135440	1.39674	0.942645	0.258056	3.65287	0.000259329	0.00150432	chr18-6128871-6129083	Fibroblasts
chr18-6249253-6249489...1135448	1.35395	-1.23865	0.464041	-2.66927	0.00760156	0.0279021	chr18-6249253-6249489	Fibroblasts
chr18-6374456-6374837...1135465	2.27816	0.703661	0.218644	3.21829	0.00128957	0.00622117	chr18-6374456-6374837	Fibroblasts
chr18-6405079-6406889...1135467	13.4311	0.914895	0.140906	6.49292	8.418582942553e-11	1.19292408853119e-09	chr18-6405079-6406889	Fibroblasts
chr18-6411409-6411668...1135469	2.80695	1.4107	0.175481	8.03904	9.05431974886254e-16	1.92605227495269e-14	chr18-6411409-6411668	Fibroblasts
chr18-6412572-6412701...1135470	2.08016	1.06537	0.232601	4.58025	4.64428190677303e-06	3.76054970566715e-05	chr18-6412572-6412701	Fibroblasts
chr18-6476294-6476504...1135474	1.45902	0.92806	0.24986	3.71431	0.000203755	0.00121077	chr18-6476294-6476504	Fibroblasts
chr18-6482318-6483236...1135475	21.4034	1.59584	0.0923421	17.2819	6.44314867378453e-67	1.63367318786887e-64	chr18-6482318-6483236	Fibroblasts
chr18-6484911-6485185...1135476	2.11467	1.29341	0.224338	5.76546	8.14337866194139e-09	9.4053227011344e-08	chr18-6484911-6485185	Fibroblasts
chr18-6541041-6541343...1135478	2.42352	0.917662	0.196875	4.66114	3.14466119687396e-06	2.60784151445207e-05	chr18-6541041-6541343	Fibroblasts
chr18-6552910-6553782...1135482	10.2883	-1.28552	0.387088	-3.32101	0.000896927	0.00452904	chr18-6552910-6553782	Fibroblasts
chr18-6557567-6559149...1135483	10.2749	1.43265	0.125095	11.4525	2.28392496749976e-30	1.20301379219705e-28	chr18-6557567-6559149	Fibroblasts
chr18-6561528-6561790...1135484	2.2738	1.10797	0.20446	5.41901	5.99306320154929e-08	6.26765422728616e-07	chr18-6561528-6561790	Fibroblasts
chr18-6590420-6590999...1135486	3.32642	0.868406	0.179263	4.84433	1.2704096189674e-06	1.11614395898463e-05	chr18-6590420-6590999	Fibroblasts
chr18-6601354-6601751...1135487	3.32247	0.50962	0.204184	2.49589	0.0125642	0.0417677	chr18-6601354-6601751	Fibroblasts
chr18-6610463-6611329...1135488	5.54555	1.67139	0.13595	12.2941	9.74284846400242e-35	6.44673839375541e-33	chr18-6610463-6611329	Fibroblasts
chr18-6617075-6617507...1135489	2.94076	1.14073	0.175465	6.50119	7.96880854804176e-11	1.13121745213879e-09	chr18-6617075-6617507	Fibroblasts
chr18-6624274-6625727...1135490	7.93492	1.0472	0.121399	8.62617	6.34425349928189e-18	1.57971426230651e-16	chr18-6624274-6625727	Fibroblasts
chr18-6627830-6628430...1135491	3.95651	1.03931	0.165104	6.29485	3.07701750449899e-10	4.11881716820944e-09	chr18-6627830-6628430	Fibroblasts
chr18-6660468-6660825...1135494	1.66055	1.16961	0.228661	5.11503	3.13689146024276e-07	2.99843619736556e-06	chr18-6660468-6660825	Fibroblasts
chr18-6661960-6662530...1135495	2.0839	1.15567	0.229948	5.02577	5.01416378836207e-07	4.66158075274347e-06	chr18-6661960-6662530	Fibroblasts
chr18-6682567-6683460...1135496	5.64777	0.922342	0.16575	5.56467	2.62648158679602e-08	2.86072768692275e-07	chr18-6682567-6683460	Fibroblasts
chr18-6728878-6730137...1135497	44.7791	1.1935	0.167922	7.10745	1.18203296723782e-12	1.97297013223513e-11	chr18-6728878-6730137	Fibroblasts
chr18-6731381-6731606...1135498	2.69211	1.76453	0.180396	9.78139	1.35332536397156e-22	4.56726237800132e-21	chr18-6731381-6731606	Fibroblasts
chr18-6740947-6741980...1135499	10.9373	1.85196	0.113528	16.3127	8.01093283040261e-60	1.5441310508847e-57	chr18-6740947-6741980	Fibroblasts
chr18-6747761-6747924...1135500	1.51388	1.49442	0.258438	5.78251	7.35939826729499e-09	8.54199918129338e-08	chr18-6747761-6747924	Fibroblasts
chr18-6751236-6751672...1135501	2.3724	1.40087	0.20656	6.78189	1.18615733442216e-11	1.81787371618787e-10	chr18-6751236-6751672	Fibroblasts
chr18-6752206-6753074...1135502	5.73111	1.38186	0.133358	10.362	3.69110611429058e-25	1.44618901705317e-23	chr18-6752206-6753074	Fibroblasts
chr18-6764408-6764736...1135504	1.97934	0.756262	0.269132	2.81001	0.00495405	0.0196065	chr18-6764408-6764736	Fibroblasts
chr18-6776016-6776592...1135505	5.86825	1.27239	0.202754	6.27552	3.4846774071214e-10	4.63903328015976e-09	chr18-6776016-6776592	Fibroblasts
chr18-6781161-6782187...1135506	9.30961	0.862992	0.119908	7.19712	6.14978810745042e-13	1.05075728493541e-11	chr18-6781161-6782187	Fibroblasts
chr18-6784089-6784425...1135507	2.10759	0.581294	0.228897	2.53955	0.0110996	0.037847	chr18-6784089-6784425	Fibroblasts
chr18-6876581-6877066...1135510	3.61631	1.97263	0.164627	11.9824	4.39298148046195e-33	2.64863381043001e-31	chr18-6876581-6877066	Fibroblasts
chr18-6878754-6879133...1135511	3.10905	1.76816	0.175781	10.0589	8.39237697574163e-24	3.04929977738113e-22	chr18-6878754-6879133	Fibroblasts
chr18-6881264-6881803...1135512	3.94605	1.83814	0.151496	12.1332	7.04036403397284e-34	4.43011500209982e-32	chr18-6881264-6881803	Fibroblasts
chr18-6885015-6885423...1135513	2.90741	1.7327	0.176016	9.84399	7.27632268365947e-23	2.49682741986171e-21	chr18-6885015-6885423	Fibroblasts
chr18-6885847-6886521...1135514	5.71534	1.03799	0.152357	6.81287	9.56688182917022e-12	1.47819615373786e-10	chr18-6885847-6886521	Fibroblasts
chr18-6957512-6957686...1135522	1.71602	-1.05004	0.359676	-2.91939	0.00350715	0.0146691	chr18-6957512-6957686	Fibroblasts
chr18-7020943-7021235...1135532	2.87803	-0.794498	0.268367	-2.9605	0.00307145	0.0131119	chr18-7020943-7021235	Fibroblasts
chr18-7022945-7023196...1135533	2.24265	0.600493	0.218435	2.74907	0.00597649	0.0228951	chr18-7022945-7023196	Fibroblasts
chr18-7038020-7039041...1135536	44.0032	0.892917	0.247408	3.60909	0.00030727	0.00175196	chr18-7038020-7039041	Fibroblasts
chr18-7083829-7085204...1135542	9.78644	1.12814	0.235822	4.78387	1.71952982607686e-06	1.48412349954357e-05	chr18-7083829-7085204	Fibroblasts
chr18-7147316-7147963...1135554	4.42047	-0.669799	0.269969	-2.48102	0.0131006	0.0431569	chr18-7147316-7147963	Fibroblasts
chr18-7177004-7177380...1135557	6.03602	0.701412	0.260459	2.69298	0.00708156	0.0263272	chr18-7177004-7177380	Fibroblasts
chr18-7198182-7198568...1135560	2.62373	0.578864	0.214896	2.6937	0.00706644	0.0262804	chr18-7198182-7198568	Fibroblasts
chr18-7205117-7205880...1135561	4.95274	1.15581	0.186749	6.18913	6.04977923089862e-10	7.85968987293182e-09	chr18-7205117-7205880	Fibroblasts
chr18-7207254-7207781...1135562	4.00877	1.04832	0.183183	5.72281	1.04774166486087e-08	1.19645694648022e-07	chr18-7207254-7207781	Fibroblasts
chr18-7272161-7274052...1135565	36.551	-0.507932	0.203764	-2.49274	0.0126761	0.0420627	chr18-7272161-7274052	Fibroblasts
chr18-7369104-7369272...1135570	2.40024	-1.31919	0.483443	-2.72873	0.00635785	0.0241044	chr18-7369104-7369272	Fibroblasts
chr18-7476951-7477111...1135580	1.05291	0.843642	0.302295	2.79079	0.00525789	0.0206133	chr18-7476951-7477111	Fibroblasts
chr18-7479901-7480441...1135581	3.61524	0.94559	0.169633	5.57433	2.4847749335778e-08	2.71456767647362e-07	chr18-7479901-7480441	Fibroblasts
chr18-7584952-7585765...1135591	4.394	0.672896	0.164668	4.08639	4.38141642687436e-05	0.000299532	chr18-7584952-7585765	Fibroblasts
chr18-7596259-7596457...1135592	1.75604	0.64073	0.244964	2.61561	0.0089069	0.0317378	chr18-7596259-7596457	Fibroblasts
chr18-7607960-7609482...1135593	12.925	1.32048	0.126916	10.4044	2.36834449425516e-25	9.36959479008335e-24	chr18-7607960-7609482	Fibroblasts
chr18-7616537-7617128...1135594	4.52452	0.849611	0.157762	5.38541	7.22783315889901e-08	7.49046098484342e-07	chr18-7616537-7617128	Fibroblasts
chr18-7617666-7618291...1135595	6.2443	1.32113	0.133731	9.87901	5.13371669449951e-23	1.77555599420078e-21	chr18-7617666-7618291	Fibroblasts
chr18-7626486-7627574...1135597	9.63934	0.812264	0.157464	5.15841	2.49053586091826e-07	2.41252831347687e-06	chr18-7626486-7627574	Fibroblasts
chr18-7676148-7676471...1135600	1.73264	0.80391	0.240964	3.33623	0.000849233	0.00431667	chr18-7676148-7676471	Fibroblasts
chr18-7749055-7749944...1135605	6.36676	1.20704	0.124968	9.65876	4.51286808795026e-22	1.47521024429243e-20	chr18-7749055-7749944	Fibroblasts
chr18-7750336-7751008...1135606	3.9117	1.18886	0.158169	7.51638	5.63137803785947e-14	1.04844463126727e-12	chr18-7750336-7751008	Fibroblasts
chr18-7755798-7756120...1135607	3.16747	0.534029	0.207767	2.57033	0.0101602	0.0352838	chr18-7755798-7756120	Fibroblasts
chr18-7758871-7759008...1135608	1.06952	1.55482	0.273492	5.68508	1.30755183262571e-08	1.47632011836562e-07	chr18-7758871-7759008	Fibroblasts
chr18-7761033-7761773...1135609	3.37809	1.41939	0.160003	8.87107	7.24466497583292e-19	1.9263737979496e-17	chr18-7761033-7761773	Fibroblasts
chr18-7789984-7790370...1135611	2.84529	0.625011	0.197647	3.16225	0.00156553	0.00736462	chr18-7789984-7790370	Fibroblasts
chr18-7817803-7818105...1135613	2.62808	0.835755	0.209619	3.98702	6.69088384516983e-05	0.00044166	chr18-7817803-7818105	Fibroblasts
chr18-7954083-7954462...1135626	2.36538	-0.885954	0.308695	-2.86999	0.00410482	0.0167508	chr18-7954083-7954462	Fibroblasts
chr18-8026593-8026933...1135631	2.14277	-1.05221	0.370229	-2.84206	0.00448235	0.0180262	chr18-8026593-8026933	Fibroblasts
chr18-8081999-8082388...1135634	2.65182	0.848842	0.225915	3.75735	0.000171724	0.00103838	chr18-8081999-8082388	Fibroblasts
chr18-8084284-8084461...1135635	2.98365	-0.776318	0.259029	-2.99703	0.00272626	0.0118585	chr18-8084284-8084461	Fibroblasts
chr18-8090809-8091408...1135636	3.15191	1.37213	0.166218	8.25503	1.51870264556294e-16	3.42192265046258e-15	chr18-8090809-8091408	Fibroblasts
chr18-8139429-8140582...1135640	9.23992	1.55466	0.117513	13.2296	5.9177215909415e-40	4.92328524250183e-38	chr18-8139429-8140582	Fibroblasts
chr18-8141012-8141443...1135641	3.81458	1.06137	0.159365	6.65996	2.73897477404987e-11	4.06070774175222e-10	chr18-8141012-8141443	Fibroblasts
chr18-8177253-8178123...1135644	9.6768	0.811341	0.187537	4.32629	1.51639959160278e-05	0.000113061	chr18-8177253-8178123	Fibroblasts
chr18-8188140-8188500...1135645	2.34229	-0.878634	0.326702	-2.6894	0.00715801	0.0265575	chr18-8188140-8188500	Fibroblasts
chr18-8254625-8254947...1135649	2.46896	1.25975	0.201684	6.24618	4.20611138729549e-10	5.55472100474487e-09	chr18-8254625-8254947	Fibroblasts
chr18-8258209-8258598...1135650	3.40432	0.714621	0.185116	3.8604	0.000113202	0.000712471	chr18-8258209-8258598	Fibroblasts
chr18-8260368-8261381...1135651	10.1656	0.601117	0.198778	3.02407	0.002494	0.0110005	chr18-8260368-8261381	Fibroblasts
chr18-8293039-8293753...1135656	4.18315	1.11953	0.191369	5.85008	4.91343768344639e-09	5.81368819094476e-08	chr18-8293039-8293753	Fibroblasts
chr18-8381708-8382474...1135664	10.2142	-1.52955	0.364385	-4.19762	2.69738573623157e-05	0.000191985	chr18-8381708-8382474	Fibroblasts
chr18-8396740-8397352...1135666	4.90781	-0.801039	0.282986	-2.83066	0.00464515	0.0185802	chr18-8396740-8397352	Fibroblasts
chr18-8406968-8407313...1135670	2.89138	0.666974	0.222747	2.99432	0.0027506	0.0119498	chr18-8406968-8407313	Fibroblasts
chr18-8548220-8548959...1135688	6.00762	0.793654	0.156764	5.06272	4.13317668843896e-07	3.88800310516172e-06	chr18-8548220-8548959	Fibroblasts
chr18-8607926-8608065...1135693	2.99009	0.551856	0.186512	2.95883	0.00308814	0.0131724	chr18-8607926-8608065	Fibroblasts
chr18-8625827-8625964...1135698	1.63158	-0.928585	0.35709	-2.60042	0.00931097	0.0328929	chr18-8625827-8625964	Fibroblasts
chr18-8627169-8627329...1135699	2.40342	-1.25132	0.425488	-2.9409	0.00327258	0.0138328	chr18-8627169-8627329	Fibroblasts
chr18-8657276-8657721...1135702	2.94456	-0.766191	0.30857	-2.48304	0.0130267	0.0429698	chr18-8657276-8657721	Fibroblasts
chr18-8745550-8746106...1135712	3.31823	-0.961174	0.335723	-2.863	0.0041965	0.0170649	chr18-8745550-8746106	Fibroblasts
chr18-8769562-8770284...1135718	4.52801	1.69769	0.156749	10.8306	2.46497153748142e-27	1.09280031347807e-25	chr18-8769562-8770284	Fibroblasts
chr18-8786390-8787079...1135722	6.24377	-0.689437	0.258407	-2.66802	0.00762991	0.0279822	chr18-8786390-8787079	Fibroblasts
chr18-8787245-8788327...1135723	9.42356	-0.763528	0.316201	-2.41469	0.0157485	0.049874	chr18-8787245-8788327	Fibroblasts
chr18-8797096-8797705...1135725	4.9841	-0.96365	0.33215	-2.90125	0.00371681	0.0154079	chr18-8797096-8797705	Fibroblasts
chr18-8820652-8821012...1135730	3.13851	-0.884767	0.331244	-2.67104	0.00756162	0.027785	chr18-8820652-8821012	Fibroblasts
chr18-8828309-8828920...1135733	4.79932	-0.718579	0.263961	-2.72229	0.00648311	0.024492	chr18-8828309-8828920	Fibroblasts
chr18-8912444-8912948...1135747	3.59515	0.524734	0.187511	2.79842	0.00513531	0.0202123	chr18-8912444-8912948	Fibroblasts
chr18-8990467-8990934...1135762	5.24399	0.425863	0.151333	2.81409	0.00489157	0.0193989	chr18-8990467-8990934	Fibroblasts
chr18-9055205-9056092...1135768	6.11642	0.859413	0.148656	5.78123	7.41554679522201e-09	8.60341624399352e-08	chr18-9055205-9056092	Fibroblasts
chr18-9073100-9074261...1135773	30.5432	0.381368	0.152987	2.49281	0.0126736	0.0420583	chr18-9073100-9074261	Fibroblasts
chr18-9079441-9080414...1135774	11.3851	-0.769054	0.227365	-3.38246	0.000718401	0.00372529	chr18-9079441-9080414	Fibroblasts
chr18-9082606-9083473...1135776	7.03593	-0.944661	0.339802	-2.78004	0.00543529	0.0211909	chr18-9082606-9083473	Fibroblasts
chr18-9113465-9113926...1135781	4.05633	-0.720199	0.270985	-2.65771	0.00786736	0.0287053	chr18-9113465-9113926	Fibroblasts
chr18-9116816-9117705...1135782	13.2311	-0.599684	0.146054	-4.10589	4.02754959651701e-05	0.000277128	chr18-9116816-9117705	Fibroblasts
chr18-9118211-9118895...1135783	4.78629	-0.897703	0.274528	-3.26999	0.0010755	0.00531009	chr18-9118211-9118895	Fibroblasts
chr18-9185025-9185741...1135794	5.43908	-0.846814	0.214383	-3.95001	7.81467642270214e-05	0.000508295	chr18-9185025-9185741	Fibroblasts
chr18-9201969-9202290...1135796	2.39647	1.25829	0.194099	6.48272	9.00809276251059e-11	1.27257576970734e-09	chr18-9201969-9202290	Fibroblasts
chr18-9333946-9335302...1135803	161.759	0.33777	0.134482	2.51164	0.0120171	0.0402977	chr18-9333946-9335302	Fibroblasts
chr18-9348070-9348836...1135804	4.13843	1.11163	0.166266	6.68584	2.29603361566015e-11	3.43113963181075e-10	chr18-9348070-9348836	Fibroblasts
chr18-9362886-9363227...1135806	2.02277	2.02488	0.222244	9.11107	8.1575263255852e-20	2.30594536309526e-18	chr18-9362886-9363227	Fibroblasts
chr18-9433343-9433777...1135815	3.64322	-0.700344	0.260285	-2.69068	0.00713063	0.0264755	chr18-9433343-9433777	Fibroblasts
chr18-9434000-9434824...1135816	11.1104	-0.699968	0.283466	-2.46932	0.0135371	0.0442809	chr18-9434000-9434824	Fibroblasts
chr18-9437052-9437196...1135817	1.82002	-1.15739	0.389941	-2.96813	0.00299619	0.0128437	chr18-9437052-9437196	Fibroblasts
chr18-9453388-9453712...1135819	1.72591	-1.14721	0.432222	-2.65422	0.00794922	0.0289475	chr18-9453388-9453712	Fibroblasts
chr18-9466913-9467164...1135820	1.78662	-0.960753	0.317216	-3.0287	0.00245605	0.0108572	chr18-9466913-9467164	Fibroblasts
chr18-9519522-9519722...1135824	1.84802	0.92048	0.233024	3.95016	7.80993405800217e-05	0.000508032	chr18-9519522-9519722	Fibroblasts
chr18-9520792-9521171...1135825	2.57204	0.722679	0.207324	3.48574	0.00049077	0.00265585	chr18-9520792-9521171	Fibroblasts
chr18-9534991-9536103...1135826	13.7175	0.662653	0.202618	3.27045	0.00107376	0.00530245	chr18-9534991-9536103	Fibroblasts
chr18-9575473-9576137...1135832	12.8245	-0.420808	0.138122	-3.04663	0.0023142	0.0103165	chr18-9575473-9576137	Fibroblasts
chr18-9647518-9648256...1135839	3.59756	-0.864782	0.294641	-2.93504	0.0033351	0.014059	chr18-9647518-9648256	Fibroblasts
chr18-9715972-9716774...1135851	6.61766	-0.960918	0.374745	-2.56419	0.0103416	0.0357768	chr18-9715972-9716774	Fibroblasts
chr18-9726147-9726481...1135854	2.1267	-0.816311	0.308385	-2.64706	0.0081196	0.0294478	chr18-9726147-9726481	Fibroblasts
chr18-9735450-9735644...1135857	2.51481	-1.14665	0.368863	-3.1086	0.00187976	0.00862759	chr18-9735450-9735644	Fibroblasts
chr18-9737527-9738199...1135858	8.75211	-1.08253	0.261737	-4.13593	3.53521953856283e-05	0.000245911	chr18-9737527-9738199	Fibroblasts
chr18-9740786-9741241...1135859	6.27578	-1.23149	0.277517	-4.43755	9.09879577348056e-06	7.03232749887643e-05	chr18-9740786-9741241	Fibroblasts
chr18-9741308-9743201...1135860	26.3885	-0.757544	0.16152	-4.6901	2.73066634384806e-06	2.28602970313753e-05	chr18-9741308-9743201	Fibroblasts
chr18-9743556-9743890...1135861	4.93098	-0.662102	0.251892	-2.62851	0.00857589	0.0307893	chr18-9743556-9743890	Fibroblasts
chr18-9753914-9754195...1135863	3.70467	-1.06688	0.409151	-2.60755	0.00911917	0.0323335	chr18-9753914-9754195	Fibroblasts
chr18-9755530-9756254...1135864	8.25321	-1.02218	0.394275	-2.59257	0.00952618	0.0335079	chr18-9755530-9756254	Fibroblasts
chr18-9764031-9764316...1135868	2.74267	-1.2327	0.276854	-4.4525	8.48743087235605e-06	6.59447618317137e-05	chr18-9764031-9764316	Fibroblasts
chr18-9775152-9775850...1135871	13.0102	-1.14187	0.400074	-2.85415	0.00431528	0.0174642	chr18-9775152-9775850	Fibroblasts
chr18-9781304-9781643...1135872	3.49758	-0.709812	0.253709	-2.79774	0.00514623	0.0202499	chr18-9781304-9781643	Fibroblasts
chr18-9781932-9782848...1135873	9.9903	-0.869773	0.253552	-3.43035	0.0006028	0.00318816	chr18-9781932-9782848	Fibroblasts
chr18-9792098-9793540...1135876	10.2055	-0.61134	0.252816	-2.41813	0.0156007	0.0495072	chr18-9792098-9793540	Fibroblasts
chr18-9797926-9798742...1135878	6.13272	0.676027	0.168103	4.02151	5.78262121605359e-05	0.000386555	chr18-9797926-9798742	Fibroblasts
chr18-9802600-9804968...1135879	38.4223	-0.705997	0.214278	-3.29477	0.000985019	0.00491768	chr18-9802600-9804968	Fibroblasts
chr18-9809833-9809972...1135881	1.88449	0.780957	0.229359	3.40496	0.000661741	0.00346187	chr18-9809833-9809972	Fibroblasts
chr18-9810307-9810697...1135882	3.45261	-0.947595	0.323042	-2.93335	0.00335324	0.0141212	chr18-9810307-9810697	Fibroblasts
chr18-9814538-9814716...1135883	1.53932	0.876127	0.253247	3.45958	0.000541028	0.00289563	chr18-9814538-9814716	Fibroblasts
chr18-9835298-9835425...1135887	1.63358	0.716087	0.235137	3.0454	0.00232372	0.0103528	chr18-9835298-9835425	Fibroblasts
chr18-9835863-9836146...1135888	3.60088	0.578776	0.239607	2.41552	0.0157128	0.0497828	chr18-9835863-9836146	Fibroblasts
chr18-9838219-9838743...1135889	4.69006	0.575113	0.172149	3.34079	0.000835417	0.00425472	chr18-9838219-9838743	Fibroblasts
chr18-9846202-9847468...1135892	10.1864	0.969907	0.121754	7.96611	1.63744648572038e-15	3.41444700880344e-14	chr18-9846202-9847468	Fibroblasts
chr18-9854767-9855909...1135895	8.15236	0.485961	0.164357	2.95675	0.00310904	0.0132467	chr18-9854767-9855909	Fibroblasts
chr18-9862796-9862942...1135899	1.56405	-1.07754	0.376565	-2.86149	0.00421656	0.017132	chr18-9862796-9862942	Fibroblasts
chr18-9869921-9870363...1135902	3.38485	0.593011	0.187827	3.15721	0.00159286	0.00747572	chr18-9869921-9870363	Fibroblasts
chr18-9876876-9877727...1135903	6.33484	0.567681	0.178901	3.17316	0.00150788	0.00712942	chr18-9876876-9877727	Fibroblasts
chr18-9920499-9921033...1135910	4.50281	-0.610893	0.220626	-2.76891	0.00562444	0.0217882	chr18-9920499-9921033	Fibroblasts
chr18-9951068-9951560...1135917	5.03327	-0.589679	0.201591	-2.92512	0.00344327	0.0144417	chr18-9951068-9951560	Fibroblasts
chr18-9984134-9984267...1135921	1.01392	1.63121	0.276036	5.90943	3.43294710586212e-09	4.12550061700407e-08	chr18-9984134-9984267	Fibroblasts
chr18-9987392-9988772...1135922	14.7333	1.35837	0.167562	8.10668	5.20228573598901e-16	1.12662541933584e-14	chr18-9987392-9988772	Fibroblasts
chr18-9992729-9993049...1135925	3.1733	1.38213	0.173644	7.95955	1.72661762332878e-15	3.59321898981776e-14	chr18-9992729-9993049	Fibroblasts
chr18-10006623-10006786...1135929	2.19738	-0.882613	0.322858	-2.73375	0.00626176	0.0237968	chr18-10006623-10006786	Fibroblasts
chr18-10010391-10011289...1135930	26.7155	-0.837663	0.323995	-2.58542	0.00972604	0.0340679	chr18-10010391-10011289	Fibroblasts
chr18-10015931-10016727...1135931	8.09315	0.941318	0.1291	7.29139	3.06769166918514e-13	5.38034834689146e-12	chr18-10015931-10016727	Fibroblasts
chr18-10035393-10035604...1135935	2.37977	0.793961	0.232231	3.41884	0.000628887	0.00330918	chr18-10035393-10035604	Fibroblasts
chr18-10040470-10041544...1135936	8.32446	1.618	0.127946	12.646	1.17788881000544e-36	8.50985402268595e-35	chr18-10040470-10041544	Fibroblasts
chr18-10044765-10045952...1135937	17.2736	-1.1968	0.32046	-3.73463	0.000187991	0.00112632	chr18-10044765-10045952	Fibroblasts
chr18-10049755-10049890...1135938	2.33597	0.942722	0.225299	4.18431	2.86030963775876e-05	0.000202576	chr18-10049755-10049890	Fibroblasts
chr18-10051107-10051354...1135939	2.64795	1.22872	0.18961	6.48022	9.15899001427263e-11	1.29295668412513e-09	chr18-10051107-10051354	Fibroblasts
chr18-10051819-10052816...1135940	17.4881	1.45118	0.204972	7.0799	1.4426255418567e-12	2.39441142958607e-11	chr18-10051819-10052816	Fibroblasts
chr18-10067742-10068673...1135945	5.67413	1.07989	0.152601	7.07654	1.47802691642246e-12	2.4507013297249e-11	chr18-10067742-10068673	Fibroblasts
chr18-10072465-10073230...1135946	5.53423	-0.789041	0.321348	-2.45541	0.0140725	0.0456557	chr18-10072465-10073230	Fibroblasts
chr18-10085623-10085876...1135948	1.55088	1.04232	0.255489	4.07969	4.50951139798157e-05	0.000307664	chr18-10085623-10085876	Fibroblasts
chr18-10153969-10154164...1135962	1.24154	1.04742	0.265107	3.95092	7.78509487872695e-05	0.00050654	chr18-10153969-10154164	Fibroblasts
chr18-10197172-10197422...1135965	2.65755	0.844138	0.229589	3.67674	0.000236235	0.00138244	chr18-10197172-10197422	Fibroblasts
chr18-10232129-10232465...1135974	2.31691	1.48395	0.21336	6.95516	3.52172719044828e-12	5.65127703300414e-11	chr18-10232129-10232465	Fibroblasts
chr18-10234796-10235342...1135975	4.98825	1.11212	0.135015	8.23706	1.76498775400277e-16	3.95704276939283e-15	chr18-10234796-10235342	Fibroblasts
chr18-10253172-10253858...1135980	7.52386	-0.94405	0.38669	-2.44136	0.014632	0.0470841	chr18-10253172-10253858	Fibroblasts
chr18-10268998-10270931...1135984	26.1407	0.714449	0.214143	3.33632	0.000848947	0.00431564	chr18-10268998-10270931	Fibroblasts
chr18-10291572-10292105...1135987	6.59453	0.687432	0.152803	4.4988	6.83380681661352e-06	5.38777528287743e-05	chr18-10291572-10292105	Fibroblasts
chr18-10297930-10298071...1135988	2.6192	0.610847	0.225596	2.7077	0.00677518	0.0253931	chr18-10297930-10298071	Fibroblasts
chr18-10299384-10300178...1135990	9.54291	1.26836	0.301405	4.20814	2.57476515753824e-05	0.000184001	chr18-10299384-10300178	Fibroblasts
chr18-10315053-10315208...1135994	1.67823	-0.811558	0.319822	-2.53753	0.0111637	0.0380161	chr18-10315053-10315208	Fibroblasts
chr18-10320581-10321518...1135998	10.0914	1.08472	0.228449	4.7482	2.05231423657492e-06	1.74962150605322e-05	chr18-10320581-10321518	Fibroblasts
chr18-10343658-10344564...1136001	18.3514	-1.48798	0.336753	-4.4186	9.93438199927485e-06	7.62836960662859e-05	chr18-10343658-10344564	Fibroblasts
chr18-10346758-10347231...1136002	9.598	-1.27202	0.402043	-3.16389	0.00155677	0.00732858	chr18-10346758-10347231	Fibroblasts
chr18-10353898-10355020...1136004	21.5012	-0.881739	0.259708	-3.39512	0.000685988	0.00357438	chr18-10353898-10355020	Fibroblasts
chr18-10357871-10358324...1136005	3.94639	0.504235	0.178725	2.82129	0.00478309	0.0190391	chr18-10357871-10358324	Fibroblasts
chr18-10361807-10362154...1136006	2.02778	1.04375	0.218321	4.78081	1.74592395994567e-06	1.5055719099235e-05	chr18-10361807-10362154	Fibroblasts
chr18-10376306-10377487...1136011	9.74547	1.91928	0.10242	18.7393	2.3686219369579e-78	8.89674467435104e-76	chr18-10376306-10377487	Fibroblasts
chr18-10385353-10385552...1136013	2.02098	0.672071	0.227213	2.95789	0.00309752	0.0132061	chr18-10385353-10385552	Fibroblasts
chr18-10386019-10386759...1136014	5.30796	1.32499	0.153873	8.61093	7.24681473923418e-18	1.79802488415601e-16	chr18-10386019-10386759	Fibroblasts
chr18-10405012-10405372...1136018	2.47836	1.40318	0.19583	7.16531	7.76107984570729e-13	1.31584436306299e-11	chr18-10405012-10405372	Fibroblasts
chr18-10406071-10406436...1136019	2.97587	1.05468	0.21594	4.88417	1.03867804084706e-06	9.24656675410149e-06	chr18-10406071-10406436	Fibroblasts
chr18-10417471-10418092...1136021	6.32192	0.957988	0.187558	5.1077	3.26103039462106e-07	3.11018687843713e-06	chr18-10417471-10418092	Fibroblasts
chr18-10419833-10420024...1136022	2.44193	1.24557	0.186728	6.67054	2.54864057054811e-11	3.79062513242417e-10	chr18-10419833-10420024	Fibroblasts
chr18-10421700-10422338...1136023	5.61399	1.70637	0.131338	12.9923	1.35377327881612e-38	1.06424693070477e-36	chr18-10421700-10422338	Fibroblasts
chr18-10424653-10425152...1136025	4.88309	1.29217	0.212666	6.07605	1.23176649895883e-09	1.55110021444679e-08	chr18-10424653-10425152	Fibroblasts
chr18-10430665-10431550...1136026	4.90901	2.13568	0.149267	14.3077	1.95778715090745e-46	2.14308478327112e-44	chr18-10430665-10431550	Fibroblasts
chr18-10432555-10433109...1136027	5.05061	0.800944	0.205509	3.89737	9.72414609480971e-05	0.000620833	chr18-10432555-10433109	Fibroblasts
chr18-10433413-10433925...1136028	3.93862	0.735524	0.184424	3.98823	6.65668658799844e-05	0.00043971	chr18-10433413-10433925	Fibroblasts
chr18-10442311-10443210...1136031	9.21425	-0.897345	0.313394	-2.86331	0.00419235	0.0170514	chr18-10442311-10443210	Fibroblasts
chr18-10444634-10444933...1136032	1.88312	1.27344	0.228841	5.56475	2.62533142846653e-08	2.85958139685768e-07	chr18-10444634-10444933	Fibroblasts
chr18-10453286-10455451...1136033	76.8742	0.910793	0.15285	5.95875	2.54171947039131e-09	3.10018998423038e-08	chr18-10453286-10455451	Fibroblasts
chr18-10481811-10482070...1136037	2.49018	0.9859	0.213197	4.62436	3.75760603674112e-06	3.08346683328495e-05	chr18-10481811-10482070	Fibroblasts
chr18-10482746-10484235...1136038	19.7137	0.629153	0.241816	2.60179	0.00927399	0.0327855	chr18-10482746-10484235	Fibroblasts
chr18-10493551-10493894...1136040	2.40081	0.71181	0.226118	3.14796	0.00164414	0.00768377	chr18-10493551-10493894	Fibroblasts
chr18-10506094-10506248...1136043	1.06253	0.871594	0.36037	2.41861	0.01558	0.0494616	chr18-10506094-10506248	Fibroblasts
chr18-10514142-10514469...1136045	3.33273	0.737402	0.243757	3.02516	0.00248503	0.0109659	chr18-10514142-10514469	Fibroblasts
chr18-10518572-10519603...1136046	22.7995	0.514958	0.107694	4.78169	1.73827479964849e-06	1.4993734688472e-05	chr18-10518572-10519603	Fibroblasts
chr18-10519879-10520516...1136047	19.6952	0.560219	0.131759	4.25184	2.1201684840776e-05	0.000153825	chr18-10519879-10520516	Fibroblasts
chr18-10525134-10526942...1136048	75.9487	0.276893	0.100777	2.74758	0.00600364	0.0229809	chr18-10525134-10526942	Fibroblasts
chr18-10546553-10547358...1136050	8.88019	0.656428	0.197752	3.31945	0.000901934	0.00455056	chr18-10546553-10547358	Fibroblasts
chr18-10559784-10560891...1136052	16.209	0.404119	0.113801	3.55112	0.000383602	0.00213512	chr18-10559784-10560891	Fibroblasts
chr18-10607577-10607751...1136057	0.979284	0.872993	0.301496	2.89554	0.0037851	0.0156411	chr18-10607577-10607751	Fibroblasts
chr18-10620290-10621359...1136060	5.54188	1.1691	0.131273	8.90586	5.29750276708637e-19	1.41958422213271e-17	chr18-10620290-10621359	Fibroblasts
chr18-10659739-10660963...1136063	15.6749	1.12449	0.271372	4.14373	3.41703529650904e-05	0.000238348	chr18-10659739-10660963	Fibroblasts
chr18-10661256-10661659...1136064	3.82722	1.28992	0.171975	7.50062	6.35144122421298e-14	1.1767399169021e-12	chr18-10661256-10661659	Fibroblasts
chr18-10670964-10671131...1136066	1.2016	0.815245	0.287253	2.83808	0.00453864	0.0182185	chr18-10670964-10671131	Fibroblasts
chr18-10689531-10690108...1136067	3.46335	0.983138	0.178859	5.49673	3.86902793425581e-08	4.13497590961837e-07	chr18-10689531-10690108	Fibroblasts
chr18-10739005-10739547...1136073	1.79416	1.3627	0.220951	6.16743	6.94096886106999e-10	8.96812040881488e-09	chr18-10739005-10739547	Fibroblasts
chr18-10748372-10748960...1136074	3.42485	1.42583	0.172066	8.28653	1.16597826383494e-16	2.64961225551289e-15	chr18-10748372-10748960	Fibroblasts
chr18-10750115-10751008...1136075	4.29259	1.36873	0.142532	9.60293	7.77008028681012e-22	2.50525368797835e-20	chr18-10750115-10751008	Fibroblasts
chr18-10759495-10759823...1136078	2.76392	-1.25167	0.478842	-2.61394	0.00895036	0.0318554	chr18-10759495-10759823	Fibroblasts
chr18-10776558-10776781...1136082	1.88525	1.48656	0.224892	6.61011	3.84029954677516e-11	5.6144089491699e-10	chr18-10776558-10776781	Fibroblasts
chr18-10794887-10795098...1136087	1.49566	0.951019	0.257163	3.69812	0.000217205	0.00128237	chr18-10794887-10795098	Fibroblasts
chr18-10797835-10799099...1136089	7.88367	0.888666	0.116417	7.63349	2.28491001719092e-14	4.38890820009222e-13	chr18-10797835-10799099	Fibroblasts
chr18-10872364-10872664...1136104	3.00807	-1.12906	0.292076	-3.86563	0.000110804	0.00069875	chr18-10872364-10872664	Fibroblasts
chr18-10912675-10913505...1136109	6.60969	0.923871	0.224267	4.11952	3.79660616720096e-05	0.000262484	chr18-10912675-10913505	Fibroblasts
chr18-10913880-10914240...1136110	1.7784	1.13783	0.241204	4.71729	2.39005375947352e-06	2.01820247602722e-05	chr18-10913880-10914240	Fibroblasts
chr18-11005027-11006106...1136121	11.0914	1.82511	0.150191	12.152	5.60118252761715e-34	3.54356844626649e-32	chr18-11005027-11006106	Fibroblasts
chr18-11089873-11090222...1136136	2.90731	-0.786016	0.271382	-2.89635	0.00377533	0.0156069	chr18-11089873-11090222	Fibroblasts
chr18-11125492-11125906...1136145	3.39006	-0.905919	0.344983	-2.62598	0.00863997	0.0309738	chr18-11125492-11125906	Fibroblasts
chr18-11134919-11135311...1136147	2.18533	1.19877	0.258397	4.63925	3.49680803589592e-06	2.88076846156801e-05	chr18-11134919-11135311	Fibroblasts
chr18-11136216-11136825...1136148	7.37217	-0.709106	0.262945	-2.69678	0.00700126	0.0260854	chr18-11136216-11136825	Fibroblasts
chr18-11146486-11147050...1136149	10.3226	-1.05364	0.259072	-4.06696	4.76310048019893e-05	0.000323554	chr18-11146486-11147050	Fibroblasts
chr18-11162587-11163117...1136152	2.37379	1.31221	0.202417	6.48273	9.00758598707299e-11	1.27256561838229e-09	chr18-11162587-11163117	Fibroblasts
chr18-11163666-11163954...1136153	4.35964	-0.536974	0.216132	-2.48448	0.0129742	0.0428291	chr18-11163666-11163954	Fibroblasts
chr18-11176190-11176353...1136154	1.04688	1.49148	0.282122	5.28666	1.24566546157728e-07	1.25384591280075e-06	chr18-11176190-11176353	Fibroblasts
chr18-11176530-11177175...1136155	5.46595	1.59044	0.13621	11.6764	1.68273263750527e-31	9.39091907307657e-30	chr18-11176530-11177175	Fibroblasts
chr18-11178875-11179608...1136156	8.19088	2.01779	0.127006	15.8874	7.74797595294008e-57	1.32421145785883e-54	chr18-11178875-11179608	Fibroblasts
chr18-11245952-11246779...1136159	3.69343	1.50094	0.17203	8.72487	2.6647644827511e-18	6.80967181561999e-17	chr18-11245952-11246779	Fibroblasts
chr18-11251520-11252744...1136160	8.94498	0.810141	0.206719	3.91905	8.88985855411557e-05	0.000571823	chr18-11251520-11252744	Fibroblasts
chr18-11260244-11260453...1136163	1.58194	0.787395	0.242114	3.25217	0.00114529	0.00560782	chr18-11260244-11260453	Fibroblasts
chr18-11260703-11261570...1136164	7.57941	1.89033	0.114071	16.5715	1.11976036470015e-61	2.30576713265622e-59	chr18-11260703-11261570	Fibroblasts
chr18-11267220-11267495...1136165	2.39425	0.978717	0.23596	4.14781	3.35664718943992e-05	0.000234532	chr18-11267220-11267495	Fibroblasts
chr18-11268715-11269674...1136166	5.93365	1.45902	0.145739	10.0112	1.3606261178347e-23	4.88248517846844e-22	chr18-11268715-11269674	Fibroblasts
chr18-11310511-11310760...1136171	2.91864	0.48495	0.192542	2.51867	0.01178	0.0396576	chr18-11310511-11310760	Fibroblasts
chr18-11325237-11325519...1136173	2.19173	0.737431	0.215099	3.42833	0.000607296	0.00320921	chr18-11325237-11325519	Fibroblasts
chr18-11325996-11326398...1136174	1.71189	1.50621	0.221055	6.81373	9.51029305104884e-12	1.46968534722924e-10	chr18-11325996-11326398	Fibroblasts
chr18-11326853-11327084...1136175	1.44847	0.925671	0.268399	3.44887	0.000562939	0.00299963	chr18-11326853-11327084	Fibroblasts
chr18-11327454-11328016...1136176	3.43846	0.967222	0.222203	4.35288	1.34360356437106e-05	0.000101064	chr18-11327454-11328016	Fibroblasts
chr18-11366253-11367160...1136177	7.68366	1.6102	0.170854	9.42444	4.32421216579507e-21	1.3315724642175e-19	chr18-11366253-11367160	Fibroblasts
chr18-11379609-11379891...1136179	1.70985	1.08652	0.240661	4.51472	6.34007606317202e-06	5.02478375906192e-05	chr18-11379609-11379891	Fibroblasts
chr18-11381357-11381518...1136180	1.67709	0.72272	0.231294	3.12468	0.00177996	0.00822811	chr18-11381357-11381518	Fibroblasts
chr18-11383218-11383905...1136181	3.65999	1.57186	0.17703	8.87904	6.74425388194249e-19	1.79657860670292e-17	chr18-11383218-11383905	Fibroblasts
chr18-11393020-11393943...1136183	7.7236	1.54911	0.133139	11.6352	2.72794405813939e-31	1.50858760814124e-29	chr18-11393020-11393943	Fibroblasts
chr18-11408660-11408885...1136185	1.68967	-1.54905	0.415707	-3.7263	0.000194311	0.00116057	chr18-11408660-11408885	Fibroblasts
chr18-11468545-11468727...1136189	1.19523	0.988852	0.285536	3.46314	0.00053391	0.00286146	chr18-11468545-11468727	Fibroblasts
chr18-11497687-11497841...1136191	1.78237	1.27704	0.230412	5.54242	2.98323640556157e-08	3.22862845476738e-07	chr18-11497687-11497841	Fibroblasts
chr18-11498847-11499168...1136192	1.75682	1.88063	0.214117	8.78317	1.58933633748251e-18	4.12597128037482e-17	chr18-11498847-11499168	Fibroblasts
chr18-11500190-11500794...1136193	6.00329	1.76255	0.153256	11.5007	1.3077944509629e-30	6.96757735901848e-29	chr18-11500190-11500794	Fibroblasts
chr18-11512754-11513048...1136198	2.07791	0.835063	0.23569	3.54306	0.000395511	0.00219299	chr18-11512754-11513048	Fibroblasts
chr18-11515137-11515320...1136199	1.5264	0.871864	0.259243	3.36311	0.000770699	0.00396241	chr18-11515137-11515320	Fibroblasts
chr18-11526539-11527038...1136201	2.93247	0.82648	0.212082	3.89698	9.73996310655047e-05	0.00062172	chr18-11526539-11527038	Fibroblasts
chr18-11553271-11553659...1136203	4.6189	0.576817	0.163441	3.5292	0.000416824	0.00229784	chr18-11553271-11553659	Fibroblasts
chr18-11559875-11560637...1136204	4.81096	0.765315	0.16547	4.62509	3.74438859705632e-06	3.07339642928098e-05	chr18-11559875-11560637	Fibroblasts
chr18-11561153-11562052...1136205	4.95256	1.38693	0.202812	6.83852	8.00151200090655e-12	1.24381576260599e-10	chr18-11561153-11562052	Fibroblasts
chr18-11565982-11566655...1136207	4.99206	0.880043	0.157216	5.59768	2.17239682047868e-08	2.3892690470427e-07	chr18-11565982-11566655	Fibroblasts
chr18-11568226-11568737...1136208	3.05101	1.29761	0.186722	6.94945	3.66709431380444e-12	5.87314104380079e-11	chr18-11568226-11568737	Fibroblasts
chr18-11655305-11655734...1136212	5.75044	0.385979	0.145406	2.65449	0.00794275	0.0289283	chr18-11655305-11655734	Fibroblasts
chr18-11688909-11690409...1136213	35.7094	0.321971	0.122586	2.62649	0.00862693	0.0309359	chr18-11688909-11690409	Fibroblasts
chr18-11751124-11752893...1136216	21.0359	0.451791	0.119366	3.78494	0.000153747	0.000939933	chr18-11751124-11752893	Fibroblasts
chr18-11789824-11790301...1136222	2.83919	0.555966	0.229907	2.41822	0.0155966	0.0494988	chr18-11789824-11790301	Fibroblasts
chr18-11791152-11791686...1136223	3.23487	1.47985	0.180921	8.17957	2.84848714984359e-16	6.29504902988734e-15	chr18-11791152-11791686	Fibroblasts
chr18-11806779-11807090...1136226	2.28171	1.23458	0.229211	5.38622	7.19557124529938e-08	7.4591403344553e-07	chr18-11806779-11807090	Fibroblasts
chr18-11833278-11833780...1136230	2.52078	0.763632	0.215542	3.54284	0.000395845	0.00219455	chr18-11833278-11833780	Fibroblasts
chr18-11849740-11852103...1136232	84.7994	0.411995	0.110229	3.73764	0.000185756	0.00111402	chr18-11849740-11852103	Fibroblasts
chr18-11857223-11857843...1136233	13.0736	1.4308	0.171519	8.34193	7.30876606260785e-17	1.6881414912796e-15	chr18-11857223-11857843	Fibroblasts
chr18-11885493-11885940...1136243	5.79672	-1.22414	0.486278	-2.51736	0.0118238	0.0397768	chr18-11885493-11885940	Fibroblasts
chr18-11949055-11949191...1136254	2.24688	1.38671	0.191748	7.23195	4.76117778269305e-13	8.21654885307109e-12	chr18-11949055-11949191	Fibroblasts
chr18-11954350-11954748...1136255	4.54597	1.21403	0.178308	6.80857	9.85733972069268e-12	1.52090684714984e-10	chr18-11954350-11954748	Fibroblasts
chr18-11963900-11964360...1136258	3.12335	0.682836	0.197706	3.4538	0.000552744	0.00295068	chr18-11963900-11964360	Fibroblasts
chr18-11994324-11994899...1136262	7.73438	1.32	0.112735	11.7089	1.14775941033825e-31	6.45957406627356e-30	chr18-11994324-11994899	Fibroblasts
chr18-11998339-11998489...1136264	3.32481	0.623334	0.179485	3.4729	0.000514873	0.00277024	chr18-11998339-11998489	Fibroblasts
chr18-12005703-12005997...1136266	3.28001	0.679928	0.179947	3.7785	0.000157776	0.000961975	chr18-12005703-12005997	Fibroblasts
chr18-12011668-12012725...1136267	13.3959	1.26755	0.193504	6.55052	5.73367012306083e-11	8.24122485797257e-10	chr18-12011668-12012725	Fibroblasts
chr18-12015263-12016172...1136268	16.1527	-1.21655	0.274298	-4.43516	9.20049485371865e-06	7.10511122938906e-05	chr18-12015263-12016172	Fibroblasts
chr18-12031760-12032188...1136272	5.28016	1.22819	0.159641	7.69344	1.43229796789311e-14	2.79057766085734e-13	chr18-12031760-12032188	Fibroblasts
chr18-12033160-12033378...1136273	2.33935	0.931126	0.239315	3.89079	9.99173272554215e-05	0.000636306	chr18-12033160-12033378	Fibroblasts
chr18-12074693-12075032...1136287	4.0464	1.13836	0.151584	7.50973	5.92484949336671e-14	1.10063172935662e-12	chr18-12074693-12075032	Fibroblasts
chr18-12076289-12076953...1136288	12.8788	0.435558	0.123374	3.53038	0.00041497	0.00228848	chr18-12076289-12076953	Fibroblasts
chr18-12079509-12080381...1136289	10.104	2.17815	0.100383	21.6985	2.12114342878553e-104	1.92746722397273e-101	chr18-12079509-12080381	Fibroblasts
chr18-12087334-12089425...1136291	26.4851	0.26579	0.104801	2.53615	0.0112079	0.0381351	chr18-12087334-12089425	Fibroblasts
chr18-12102070-12102679...1136293	2.86678	0.876301	0.176664	4.96027	7.03940529296558e-07	6.41578292211698e-06	chr18-12102070-12102679	Fibroblasts
chr18-12157927-12158078...1136299	0.998829	0.797819	0.309405	2.57856	0.00992131	0.0346127	chr18-12157927-12158078	Fibroblasts
chr18-12236919-12237671...1136303	14.3109	0.641127	0.126094	5.0845	3.68588012949029e-07	3.49148512418249e-06	chr18-12236919-12237671	Fibroblasts
chr18-12238841-12239554...1136304	5.23296	1.4597	0.136486	10.6949	1.07509557840306e-26	4.59967672386543e-25	chr18-12238841-12239554	Fibroblasts
chr18-12243422-12244083...1136305	4.72998	1.1426	0.144605	7.90155	2.75450373072471e-15	5.63848493847992e-14	chr18-12243422-12244083	Fibroblasts
chr18-12253810-12254616...1136306	9.67532	0.611259	0.152073	4.01951	5.83183779509378e-05	0.000389524	chr18-12253810-12254616	Fibroblasts
chr18-12271144-12272351...1136309	28.0048	0.694791	0.125703	5.52725	3.25281074515362e-08	3.50559547411125e-07	chr18-12271144-12272351	Fibroblasts
chr18-12278507-12279748...1136310	41.1163	1.02162	0.17975	5.68357	1.31912279645143e-08	1.48858287359913e-07	chr18-12278507-12279748	Fibroblasts
chr18-12287258-12289169...1136311	38.1196	1.42291	0.103507	13.747	5.31023030987637e-43	5.046339975445e-41	chr18-12287258-12289169	Fibroblasts
chr18-12307282-12309124...1136312	102.892	0.680075	0.158099	4.30156	1.69597027091586e-05	0.000125262	chr18-12307282-12309124	Fibroblasts
chr18-12315600-12316223...1136313	6.49167	0.761088	0.150351	5.06208	4.1471669802547e-07	3.90016041929594e-06	chr18-12315600-12316223	Fibroblasts
chr18-12317592-12318700...1136314	10.4641	0.39131	0.120755	3.24053	0.00119307	0.00581336	chr18-12317592-12318700	Fibroblasts
chr18-12325223-12325517...1136315	3.20977	0.63692	0.181971	3.50013	0.000465036	0.00253288	chr18-12325223-12325517	Fibroblasts
chr18-12407497-12408756...1136329	101.099	0.379254	0.123312	3.07557	0.002101	0.00949612	chr18-12407497-12408756	Fibroblasts
chr18-12415464-12416117...1136331	11.0079	-0.487823	0.177236	-2.75239	0.00591616	0.0227043	chr18-12415464-12416117	Fibroblasts
chr18-12417816-12417944...1136332	2.76895	-1.86103	0.427187	-4.35647	1.32178423767602e-05	9.95758872707945e-05	chr18-12417816-12417944	Fibroblasts
chr18-12434932-12435106...1136335	1.87504	-1.22747	0.435975	-2.81547	0.00487067	0.0193286	chr18-12434932-12435106	Fibroblasts
chr18-12443607-12444163...1136338	3.03215	-0.825303	0.296724	-2.78138	0.00541287	0.021121	chr18-12443607-12444163	Fibroblasts
chr18-12448985-12449792...1136339	9.77799	-1.08057	0.294806	-3.66534	0.000247006	0.0014394	chr18-12448985-12449792	Fibroblasts
chr18-12455083-12456366...1136340	30.1042	-1.57541	0.419093	-3.75909	0.000170532	0.00103203	chr18-12455083-12456366	Fibroblasts
chr18-12482115-12482387...1136345	1.92206	-1.18215	0.387372	-3.05171	0.00227543	0.0101686	chr18-12482115-12482387	Fibroblasts
chr18-12498652-12498886...1136346	2.12423	-0.918644	0.299715	-3.06505	0.0021763	0.00978509	chr18-12498652-12498886	Fibroblasts
chr18-12504901-12505495...1136348	3.8064	-0.646008	0.216934	-2.9779	0.00290232	0.0125024	chr18-12504901-12505495	Fibroblasts
chr18-12515607-12516019...1136349	3.95839	-0.609453	0.235131	-2.59197	0.00954268	0.0335562	chr18-12515607-12516019	Fibroblasts
chr18-12526210-12526440...1136352	1.54613	-0.813782	0.325024	-2.50376	0.0122883	0.0410219	chr18-12526210-12526440	Fibroblasts
chr18-12539414-12539607...1136354	1.48046	-1.20338	0.387588	-3.10478	0.00190418	0.00872351	chr18-12539414-12539607	Fibroblasts
chr18-12551581-12552645...1136356	11.7973	-0.984289	0.303723	-3.24075	0.00119217	0.00580961	chr18-12551581-12552645	Fibroblasts
chr18-12553102-12553239...1136357	1.50336	-0.918902	0.361405	-2.54258	0.0110037	0.037577	chr18-12553102-12553239	Fibroblasts
chr18-12569310-12569490...1136360	1.6645	-1.28362	0.397222	-3.2315	0.00123141	0.00597617	chr18-12569310-12569490	Fibroblasts
chr18-12601849-12602082...1136365	2.77164	-0.882096	0.287749	-3.0655	0.00217305	0.00977332	chr18-12601849-12602082	Fibroblasts
chr18-12606454-12608097...1136366	16.7319	-0.795222	0.217748	-3.65203	0.000260174	0.00150881	chr18-12606454-12608097	Fibroblasts
chr18-12645240-12646444...1136373	10.0163	-1.00206	0.203453	-4.92529	8.42353365523462e-07	7.59777288528975e-06	chr18-12645240-12646444	Fibroblasts
chr18-12652941-12653263...1136375	5.10692	-0.892976	0.280498	-3.18354	0.00145488	0.00691023	chr18-12652941-12653263	Fibroblasts
chr18-12820638-12820840...1136389	2.83934	-1.29	0.325781	-3.95971	7.50423710387984e-05	0.000489966	chr18-12820638-12820840	Fibroblasts
chr18-12893832-12894231...1136399	5.37687	-0.600916	0.235446	-2.55224	0.0107032	0.036758	chr18-12893832-12894231	Fibroblasts
chr18-12907744-12908015...1136402	1.83432	1.07035	0.272329	3.93037	8.48136689757224e-05	0.000547714	chr18-12907744-12908015	Fibroblasts
chr18-13003418-13003841...1136412	4.52001	-0.658581	0.208787	-3.15432	0.00160874	0.00754098	chr18-13003418-13003841	Fibroblasts
chr18-13006707-13007547...1136413	5.54415	-0.953113	0.276667	-3.44498	0.000571101	0.00303841	chr18-13006707-13007547	Fibroblasts
chr18-13026679-13027370...1136415	3.23687	-0.948925	0.291573	-3.25451	0.00113589	0.00556868	chr18-13026679-13027370	Fibroblasts
chr18-13161675-13161852...1136428	1.4923	-1.04703	0.354989	-2.94947	0.00318316	0.0135137	chr18-13161675-13161852	Fibroblasts
chr18-13175105-13176104...1136430	6.27265	0.7252	0.13427	5.40107	6.62449431766146e-08	6.89278621974121e-07	chr18-13175105-13176104	Fibroblasts
chr18-13235373-13236727...1136442	15.7827	2.02433	0.0818308	24.738	4.17708203547921e-135	9.18954907142242e-132	chr18-13235373-13236727	Fibroblasts
chr18-13266211-13267015...1136447	10.5347	0.877031	0.178855	4.90358	9.41063774757931e-07	8.42629045322222e-06	chr18-13266211-13267015	Fibroblasts
chr18-13273890-13274564...1136449	6.29876	0.959001	0.146462	6.5478	5.83926810319451e-11	8.38641342819718e-10	chr18-13273890-13274564	Fibroblasts
chr18-13276611-13277481...1136450	7.73573	0.912611	0.169721	5.37713	7.56834508104411e-08	7.82477722472147e-07	chr18-13276611-13277481	Fibroblasts
chr18-13280459-13280832...1136452	3.87803	1.07578	0.162643	6.61439	3.73092989882198e-11	5.46188201063397e-10	chr18-13280459-13280832	Fibroblasts
chr18-13289580-13289930...1136454	3.19315	1.21071	0.167256	7.23865	4.53170440696089e-13	7.83486278523015e-12	chr18-13289580-13289930	Fibroblasts
chr18-13319749-13319946...1136458	1.64405	0.670025	0.254129	2.63656	0.00837517	0.0301972	chr18-13319749-13319946	Fibroblasts
chr18-13363089-13363890...1136470	5.81369	1.59088	0.151909	10.4726	1.15383692349849e-25	4.65221896071013e-24	chr18-13363089-13363890	Fibroblasts
chr18-13369770-13370142...1136472	3.50616	0.93575	0.205626	4.55074	5.34565874690083e-06	4.28694404342607e-05	chr18-13369770-13370142	Fibroblasts
chr18-13374969-13375795...1136473	13.7078	0.669081	0.183375	3.64872	0.000263554	0.00152611	chr18-13374969-13375795	Fibroblasts
chr18-13394934-13395373...1136481	3.76585	-0.830878	0.340913	-2.43721	0.0148011	0.047521	chr18-13394934-13395373	Fibroblasts
chr18-13427324-13427692...1136487	6.20231	0.667741	0.263078	2.53819	0.0111428	0.037964	chr18-13427324-13427692	Fibroblasts
chr18-13461873-13462269...1136495	4.31189	-0.906528	0.356632	-2.54192	0.0110247	0.0376381	chr18-13461873-13462269	Fibroblasts
chr18-13464033-13464337...1136497	2.20171	-1.07055	0.358759	-2.98402	0.00284484	0.0122937	chr18-13464033-13464337	Fibroblasts
chr18-13464535-13465882...1136498	15.6392	-1.17819	0.382183	-3.0828	0.00205066	0.00929962	chr18-13464535-13465882	Fibroblasts
chr18-13552465-13552654...1136519	2.7765	-1.02301	0.372793	-2.74418	0.00606625	0.0231757	chr18-13552465-13552654	Fibroblasts
chr18-13562515-13563030...1136521	8.16361	-1.17475	0.416107	-2.82318	0.00475496	0.0189452	chr18-13562515-13563030	Fibroblasts
chr18-13563232-13563852...1136522	13.2867	-1.23725	0.386873	-3.19807	0.00138351	0.00661603	chr18-13563232-13563852	Fibroblasts
chr18-13565121-13565997...1136523	36.2494	-1.46773	0.36471	-4.02438	5.71256896651358e-05	0.00038223	chr18-13565121-13565997	Fibroblasts
chr18-13584837-13585101...1136528	2.28663	-1.04349	0.370723	-2.81474	0.00488166	0.019364	chr18-13584837-13585101	Fibroblasts
chr18-13587516-13588210...1136530	5.1921	-0.830536	0.222553	-3.73186	0.00019007	0.00113752	chr18-13587516-13588210	Fibroblasts
chr18-13588637-13588810...1136531	1.61459	-1.03383	0.418903	-2.46795	0.0135888	0.0444188	chr18-13588637-13588810	Fibroblasts
chr18-13610641-13612647...1136533	38.7562	-0.39966	0.147818	-2.70372	0.00685682	0.0256517	chr18-13610641-13612647	Fibroblasts
chr18-13614845-13615192...1136534	6.46934	-1.24616	0.276079	-4.51379	6.3679569863822e-06	5.04483090447405e-05	chr18-13614845-13615192	Fibroblasts
chr18-13618683-13619176...1136535	5.40008	-0.550032	0.213556	-2.57558	0.0100072	0.034856	chr18-13618683-13619176	Fibroblasts
chr18-13623042-13623855...1136536	8.44978	-0.898699	0.339658	-2.64589	0.00814752	0.0295289	chr18-13623042-13623855	Fibroblasts
chr18-13660661-13660793...1136541	1.27788	0.952548	0.290206	3.28232	0.00102959	0.00511305	chr18-13660661-13660793	Fibroblasts
chr18-13661974-13662167...1136542	1.45123	1.02077	0.319829	3.19162	0.00141476	0.00674692	chr18-13661974-13662167	Fibroblasts
chr18-13678517-13678888...1136543	2.75008	-0.710291	0.293889	-2.41687	0.0156547	0.0496395	chr18-13678517-13678888	Fibroblasts
chr18-13681792-13682060...1136545	1.82017	-0.734202	0.304181	-2.4137	0.0157915	0.0499855	chr18-13681792-13682060	Fibroblasts
chr18-14131821-14133081...1136572	47.3805	0.362949	0.147274	2.46446	0.0137221	0.0447637	chr18-14131821-14133081	Fibroblasts
chr18-14187581-14188115...1136582	2.11006	-1.15059	0.467943	-2.45883	0.0139392	0.0453128	chr18-14187581-14188115	Fibroblasts
chr18-14229388-14229811...1136589	1.84081	-1.12197	0.373675	-3.00253	0.00267745	0.0116815	chr18-14229388-14229811	Fibroblasts
chr18-14250173-14251604...1136590	7.69808	0.499817	0.150658	3.31756	0.000908087	0.00457757	chr18-14250173-14251604	Fibroblasts
chr18-14285163-14285616...1136599	2.71668	0.659708	0.210151	3.13922	0.00169401	0.00788185	chr18-14285163-14285616	Fibroblasts
chr18-14415571-14416033...1136615	4.54299	-0.65631	0.231717	-2.83237	0.00462038	0.0184973	chr18-14415571-14416033	Fibroblasts
chr18-14470053-14470452...1136621	2.0743	0.956276	0.216917	4.40849	1.04092461381065e-05	7.96916457982635e-05	chr18-14470053-14470452	Fibroblasts
chr18-14743155-14743309...1136635	0.833945	0.891523	0.335087	2.66057	0.00780075	0.0285008	chr18-14743155-14743309	Fibroblasts
chr18-14925100-14925873...1136647	7.18708	0.500856	0.125042	4.0055	6.18874267019741e-05	0.0004114	chr18-14925100-14925873	Fibroblasts
chr18-14962005-14962267...1136650	2.46496	0.543362	0.207277	2.62143	0.00875614	0.0313127	chr18-14962005-14962267	Fibroblasts
chr18-14976873-14977117...1136654	2.49508	0.862721	0.194298	4.4402	8.98742120781434e-06	6.95212408921183e-05	chr18-14976873-14977117	Fibroblasts
chr18-21004590-21005799...1136667	14.4742	1.49519	0.104954	14.2462	4.73111438706287e-46	5.07262491220303e-44	chr18-21004590-21005799	Fibroblasts
chr18-21053017-21053761...1136668	6.73474	0.435812	0.152489	2.85798	0.00426344	0.0172915	chr18-21053017-21053761	Fibroblasts
chr18-21110888-21112506...1136673	175.778	0.449678	0.114621	3.92319	8.73845827317179e-05	0.000562975	chr18-21110888-21112506	Fibroblasts
chr18-21241516-21243302...1136687	21.6949	0.819908	0.140773	5.82432	5.73449222418845e-09	6.73317291454782e-08	chr18-21241516-21243302	Fibroblasts
chr18-21247010-21247225...1136688	1.36431	1.6714	0.240566	6.94779	3.71041899425248e-12	5.93811129081268e-11	chr18-21247010-21247225	Fibroblasts
chr18-21330035-21330676...1136693	6.03003	1.40649	0.134228	10.4784	1.08528169049841e-25	4.38366009605391e-24	chr18-21330035-21330676	Fibroblasts
chr18-21369224-21369511...1136694	1.68816	1.37753	0.233588	5.89728	3.69541932104128e-09	4.42613372545054e-08	chr18-21369224-21369511	Fibroblasts
chr18-21599774-21601539...1136702	82.1289	0.297838	0.114427	2.60287	0.00924469	0.0327019	chr18-21599774-21601539	Fibroblasts
chr18-21636241-21636383...1136706	1.4009	-0.987422	0.408515	-2.4171	0.0156447	0.0496166	chr18-21636241-21636383	Fibroblasts
chr18-21663591-21664172...1136711	3.37133	1.70756	0.166136	10.2781	8.84550768199779e-25	3.39389811466676e-23	chr18-21663591-21664172	Fibroblasts
chr18-21672882-21673278...1136713	4.27321	-1.22147	0.358761	-3.4047	0.000662358	0.00346483	chr18-21672882-21673278	Fibroblasts
chr18-21777659-21777885...1136725	1.38924	0.881986	0.265766	3.31865	0.000904522	0.00456188	chr18-21777659-21777885	Fibroblasts
chr18-21796174-21796507...1136726	2.02473	1.30082	0.211595	6.1477	7.86159018626177e-10	1.00974207756903e-08	chr18-21796174-21796507	Fibroblasts
chr18-21831300-21831852...1136730	7.13993	-0.712062	0.274745	-2.59172	0.00954985	0.033577	chr18-21831300-21831852	Fibroblasts
chr18-21904807-21905107...1136738	2.53429	0.661756	0.261054	2.53494	0.0112466	0.0382415	chr18-21904807-21905107	Fibroblasts
chr18-22169130-22171533...1136751	35.3185	0.415199	0.138023	3.00818	0.00262818	0.0114995	chr18-22169130-22171533	Fibroblasts
chr18-22193455-22193985...1136755	3.78672	0.887972	0.175251	5.06685	4.0445644865843e-07	3.80965912133307e-06	chr18-22193455-22193985	Fibroblasts
chr18-22245395-22245562...1136759	1.34596	0.656014	0.271116	2.41968	0.0155342	0.0493464	chr18-22245395-22245562	Fibroblasts
chr18-22276464-22276746...1136764	2.97499	-0.734408	0.279788	-2.62488	0.00866806	0.0310554	chr18-22276464-22276746	Fibroblasts
chr18-22345458-22345620...1136774	2.57374	1.22805	0.211592	5.80383	6.48180887382336e-09	7.56691188426365e-08	chr18-22345458-22345620	Fibroblasts
chr18-22348295-22349605...1136776	14.1968	0.835591	0.111016	7.52675	5.20188176804754e-14	9.7101461145068e-13	chr18-22348295-22349605	Fibroblasts
chr18-22432252-22433107...1136784	6.04207	1.08354	0.170418	6.35813	2.04230306346633e-10	2.78226945743171e-09	chr18-22432252-22433107	Fibroblasts
chr18-22466110-22466370...1136787	2.40246	1.11626	0.213809	5.22084	1.7811475061857e-07	1.75795041207053e-06	chr18-22466110-22466370	Fibroblasts
chr18-22466637-22467164...1136788	4.41287	0.51545	0.161639	3.18889	0.0014282	0.00680062	chr18-22466637-22467164	Fibroblasts
chr18-22538287-22539281...1136792	6.39905	1.5175	0.127597	11.8929	1.28923574757342e-32	7.6130997074518e-31	chr18-22538287-22539281	Fibroblasts
chr18-22545606-22545785...1136794	1.34028	0.993019	0.339651	2.92365	0.00345954	0.0144983	chr18-22545606-22545785	Fibroblasts
chr18-22559028-22560358...1136795	17.4654	0.667068	0.140036	4.76355	1.90220353464319e-06	1.63062974843425e-05	chr18-22559028-22560358	Fibroblasts
chr18-22563050-22563410...1136796	4.92032	0.729315	0.159082	4.58452	4.55020177195754e-06	3.68957873984482e-05	chr18-22563050-22563410	Fibroblasts
chr18-22604325-22605198...1136798	13.693	0.83579	0.291151	2.87064	0.00409642	0.0167203	chr18-22604325-22605198	Fibroblasts
chr18-22683159-22683758...1136801	5.19392	1.09186	0.162916	6.70198	2.05614953193677e-11	3.0863761190949e-10	chr18-22683159-22683758	Fibroblasts
chr18-22695081-22695216...1136803	1.66127	0.866592	0.253557	3.41773	0.000631447	0.00332119	chr18-22695081-22695216	Fibroblasts
chr18-22696930-22697110...1136804	1.14571	0.774017	0.286391	2.70266	0.00687874	0.0257209	chr18-22696930-22697110	Fibroblasts
chr18-22704300-22704578...1136805	3.01744	0.508646	0.20109	2.52945	0.0114243	0.038724	chr18-22704300-22704578	Fibroblasts
chr18-22709695-22709952...1136806	2.22474	1.10208	0.210066	5.24636	1.55130356779243e-07	1.54244213888983e-06	chr18-22709695-22709952	Fibroblasts
chr18-22710958-22711436...1136807	4.36395	0.81726	0.154986	5.27313	1.34114065029975e-07	1.34398387950222e-06	chr18-22710958-22711436	Fibroblasts
chr18-22734813-22735571...1136809	5.83727	1.50632	0.142435	10.5754	3.87329480749874e-26	1.60232176923416e-24	chr18-22734813-22735571	Fibroblasts
chr18-22798748-22799645...1136813	7.8088	0.507779	0.123256	4.11969	3.79377668688586e-05	0.000262319	chr18-22798748-22799645	Fibroblasts
chr18-22800787-22800914...1136815	1.32634	1.05784	0.278613	3.7968	0.000146577	0.000900105	chr18-22800787-22800914	Fibroblasts
chr18-22831545-22831722...1136819	1.42616	0.699874	0.26588	2.63229	0.00848111	0.0305128	chr18-22831545-22831722	Fibroblasts
chr18-22871683-22872668...1136820	4.77185	1.24414	0.139066	8.94637	3.67361805476199e-19	9.95090695431683e-18	chr18-22871683-22872668	Fibroblasts
chr18-22872855-22873372...1136821	2.76135	0.653167	0.19611	3.33062	0.000866528	0.00439489	chr18-22872855-22873372	Fibroblasts
chr18-22932832-22934162...1136824	70.6076	0.313358	0.127143	2.46461	0.0137162	0.0447475	chr18-22932832-22934162	Fibroblasts
chr18-22988203-22988404...1136829	1.14418	-1.14522	0.44975	-2.54635	0.0108857	0.0372631	chr18-22988203-22988404	Fibroblasts
chr18-23094584-23094820...1136845	2.20255	0.602981	0.216633	2.78342	0.00537889	0.0210105	chr18-23094584-23094820	Fibroblasts
chr18-23106579-23107691...1136847	7.19481	0.433642	0.136811	3.16964	0.00152625	0.00720395	chr18-23106579-23107691	Fibroblasts
chr18-23114852-23115463...1136849	3.49172	0.819003	0.174547	4.69215	2.70348817336482e-06	2.26489702811193e-05	chr18-23114852-23115463	Fibroblasts
chr18-23122462-23122934...1136851	2.58917	0.847148	0.209703	4.03974	5.35097464112888e-05	0.000360069	chr18-23122462-23122934	Fibroblasts
chr18-23141452-23142088...1136856	11.0052	-0.487153	0.191082	-2.54944	0.0107895	0.0369979	chr18-23141452-23142088	Fibroblasts
chr18-23142962-23144363...1136857	31.7065	-1.15452	0.266589	-4.33073	1.4861918366519e-05	0.00011099	chr18-23142962-23144363	Fibroblasts
chr18-23146950-23147486...1136858	9.89113	-1.02216	0.281632	-3.62941	0.000284065	0.0016325	chr18-23146950-23147486	Fibroblasts
chr18-23167034-23167399...1136861	3.43375	0.737919	0.267415	2.75945	0.00578985	0.0223076	chr18-23167034-23167399	Fibroblasts
chr18-23173699-23173869...1136865	2.13248	0.867719	0.234059	3.70727	0.000209505	0.00124136	chr18-23173699-23173869	Fibroblasts
chr18-23189858-23190549...1136867	7.45693	-0.703029	0.214392	-3.27918	0.00104111	0.00516325	chr18-23189858-23190549	Fibroblasts
chr18-23192217-23192913...1136868	12.1563	-0.427474	0.175332	-2.43808	0.0147655	0.0474277	chr18-23192217-23192913	Fibroblasts
chr18-23194524-23194685...1136869	1.71509	0.722666	0.236777	3.0521	0.0022725	0.010158	chr18-23194524-23194685	Fibroblasts
chr18-23194824-23195040...1136870	1.79927	1.03381	0.239688	4.31318	1.60925903128997e-05	0.000119425	chr18-23194824-23195040	Fibroblasts
chr18-23207969-23208760...1136874	7.53032	-0.697972	0.275234	-2.53592	0.0112151	0.0381555	chr18-23207969-23208760	Fibroblasts
chr18-23210640-23211147...1136876	4.38077	1.08171	0.159113	6.79839	1.05793486531775e-11	1.62810016124288e-10	chr18-23210640-23211147	Fibroblasts
chr18-23211301-23211456...1136877	2.35484	0.736821	0.222186	3.31623	0.000912402	0.00459632	chr18-23211301-23211456	Fibroblasts
chr18-23220519-23220819...1136879	4.0387	0.536113	0.178646	3.00098	0.00269108	0.0117322	chr18-23220519-23220819	Fibroblasts
chr18-23224196-23224862...1136880	8.8611	-0.714541	0.233106	-3.06531	0.00217448	0.00977854	chr18-23224196-23224862	Fibroblasts
chr18-23229453-23229737...1136884	3.44347	0.687106	0.180649	3.80354	0.000142642	0.000878283	chr18-23229453-23229737	Fibroblasts
chr18-23237189-23238751...1136886	29.4057	-0.608938	0.19086	-3.1905	0.00142026	0.00676928	chr18-23237189-23238751	Fibroblasts
chr18-23240704-23240962...1136887	2.83385	-1.19331	0.334015	-3.57261	0.000353442	0.00198558	chr18-23240704-23240962	Fibroblasts
chr18-23243147-23243427...1136888	4.10325	-0.91216	0.311938	-2.92417	0.00345374	0.0144788	chr18-23243147-23243427	Fibroblasts
chr18-23276404-23276923...1136895	7.53862	-1.09416	0.291263	-3.75661	0.000172228	0.00104104	chr18-23276404-23276923	Fibroblasts
chr18-23302879-23303488...1136900	4.76602	0.690203	0.185807	3.71462	0.00020351	0.00120952	chr18-23302879-23303488	Fibroblasts
chr18-23311818-23312422...1136902	5.29724	0.846394	0.146878	5.76255	8.28527130185998e-09	9.56127823960926e-08	chr18-23311818-23312422	Fibroblasts
chr18-23324001-23325063...1136906	7.83646	1.23814	0.132068	9.37497	6.91951065714151e-21	2.10396123741967e-19	chr18-23324001-23325063	Fibroblasts
chr18-23341354-23341765...1136911	2.59516	-0.810786	0.324435	-2.49907	0.0124521	0.0414613	chr18-23341354-23341765	Fibroblasts
chr18-23350310-23350503...1136912	1.58163	1.01306	0.238632	4.24529	2.18311973944906e-05	0.000158027	chr18-23350310-23350503	Fibroblasts
chr18-23354712-23355650...1136913	13.8083	-1.11547	0.335948	-3.32036	0.000899013	0.00453801	chr18-23354712-23355650	Fibroblasts
chr18-23365789-23365950...1136915	2.0849	0.696316	0.251921	2.76402	0.0057094	0.0220557	chr18-23365789-23365950	Fibroblasts
chr18-23377805-23377962...1136918	2.48689	0.695419	0.275885	2.52069	0.0117126	0.0394871	chr18-23377805-23377962	Fibroblasts
chr18-23380016-23380834...1136920	8.47797	0.82305	0.136312	6.03796	1.56071865613512e-09	1.94681637918949e-08	chr18-23380016-23380834	Fibroblasts
chr18-23390520-23390948...1136921	1.8069	1.3932	0.213934	6.5123	7.40111308576957e-11	1.05318465508369e-09	chr18-23390520-23390948	Fibroblasts
chr18-23398442-23398657...1136923	2.16442	1.36812	0.223768	6.114	9.71636211137873e-10	1.23651610883234e-08	chr18-23398442-23398657	Fibroblasts
chr18-23401413-23402095...1136925	8.57508	1.54765	0.124807	12.4004	2.60170611935633e-35	1.77036420655243e-33	chr18-23401413-23402095	Fibroblasts
chr18-23406547-23406708...1136927	1.48881	1.15903	0.244371	4.74291	2.10666530059313e-06	1.793187375384e-05	chr18-23406547-23406708	Fibroblasts
chr18-23489754-23489901...1136940	1.43975	0.771805	0.314798	2.45175	0.0142163	0.0460407	chr18-23489754-23489901	Fibroblasts
chr18-23498927-23499765...1136942	12.6848	-0.720776	0.279103	-2.58248	0.00980938	0.0342958	chr18-23498927-23499765	Fibroblasts
chr18-23512567-23513198...1136944	4.84792	0.905623	0.140089	6.46464	1.01542185392167e-10	1.42739091537654e-09	chr18-23512567-23513198	Fibroblasts
chr18-23515780-23516535...1136945	14.1497	-0.450789	0.151616	-2.97323	0.00294683	0.0126664	chr18-23515780-23516535	Fibroblasts
chr18-23530300-23530599...1136949	3.11921	-0.94294	0.376533	-2.50427	0.0122705	0.0409757	chr18-23530300-23530599	Fibroblasts
chr18-23539074-23539614...1136952	3.88462	-0.990829	0.396405	-2.49954	0.0124356	0.0414173	chr18-23539074-23539614	Fibroblasts
chr18-23540674-23541553...1136953	9.13166	-0.911683	0.360635	-2.528	0.0114715	0.0388517	chr18-23540674-23541553	Fibroblasts
chr18-23542441-23542944...1136954	5.00487	-0.877189	0.315943	-2.77642	0.00549617	0.0213856	chr18-23542441-23542944	Fibroblasts
chr18-23554372-23554569...1136958	1.66465	-0.962627	0.331904	-2.90032	0.00372788	0.0154463	chr18-23554372-23554569	Fibroblasts
chr18-23573991-23575260...1136963	10.2104	-0.506799	0.208908	-2.42594	0.0152688	0.0486761	chr18-23573991-23575260	Fibroblasts
chr18-23578722-23579618...1136964	8.89808	-0.709437	0.266308	-2.66398	0.00772232	0.0282568	chr18-23578722-23579618	Fibroblasts
chr18-23585392-23585746...1136965	9.29032	-0.59339	0.175676	-3.37775	0.000730809	0.00378179	chr18-23585392-23585746	Fibroblasts
chr18-23609574-23609984...1136970	2.07716	-1.09044	0.372948	-2.92383	0.00345755	0.014491	chr18-23609574-23609984	Fibroblasts
chr18-23662256-23663203...1136979	20.081	-0.323247	0.130746	-2.47232	0.0134239	0.0439901	chr18-23662256-23663203	Fibroblasts
chr18-23689138-23690828...1136982	37.5318	-0.828894	0.163966	-5.05527	4.29779597006438e-07	4.03329745975692e-06	chr18-23689138-23690828	Fibroblasts
chr18-23716656-23716818...1136987	4.12886	-1.33673	0.444326	-3.00845	0.00262587	0.0114911	chr18-23716656-23716818	Fibroblasts
chr18-23725406-23725613...1136990	2.95006	-0.955919	0.263776	-3.62398	0.000290109	0.00166377	chr18-23725406-23725613	Fibroblasts
chr18-23751798-23753233...1136993	20.2427	-1.26875	0.356013	-3.56378	0.000365556	0.00204605	chr18-23751798-23753233	Fibroblasts
chr18-23845121-23845482...1137009	4.38166	0.637993	0.167411	3.81093	0.000138444	0.000854843	chr18-23845121-23845482	Fibroblasts
chr18-23863029-23863210...1137012	2.34029	-1.05359	0.325309	-3.23873	0.00120065	0.0058454	chr18-23863029-23863210	Fibroblasts
chr18-23871381-23871796...1137013	4.7116	-0.632125	0.22164	-2.85203	0.00434409	0.0175629	chr18-23871381-23871796	Fibroblasts
chr18-23879231-23879715...1137016	4.61564	-0.847612	0.264214	-3.20805	0.00133638	0.00641673	chr18-23879231-23879715	Fibroblasts
chr18-23883382-23883692...1137017	2.70349	0.637937	0.192861	3.30776	0.000940444	0.00471938	chr18-23883382-23883692	Fibroblasts
chr18-23884294-23885184...1137018	8.24824	0.57853	0.152972	3.78194	0.000155609	0.000950145	chr18-23884294-23885184	Fibroblasts
chr18-23977840-23978321...1137030	3.57046	-0.641459	0.248819	-2.57802	0.0099369	0.0346576	chr18-23977840-23978321	Fibroblasts
chr18-23992499-23993057...1137033	5.49544	-0.763443	0.260103	-2.93515	0.00333384	0.0140553	chr18-23992499-23993057	Fibroblasts
chr18-24052157-24052377...1137042	2.50559	-0.923657	0.365579	-2.52656	0.0115186	0.0389791	chr18-24052157-24052377	Fibroblasts
chr18-24055783-24056323...1137044	3.53951	0.899995	0.196271	4.58547	4.52961767476394e-06	3.67380419674646e-05	chr18-24055783-24056323	Fibroblasts
chr18-24089068-24089821...1137049	3.98307	-0.825876	0.27222	-3.03385	0.00241452	0.0106998	chr18-24089068-24089821	Fibroblasts
chr18-24138387-24140117...1137053	37.2327	-0.609885	0.187314	-3.25595	0.00113012	0.00554436	chr18-24138387-24140117	Fibroblasts
chr18-24179708-24179981...1137058	2.3288	-0.902118	0.320079	-2.81842	0.00482608	0.0191776	chr18-24179708-24179981	Fibroblasts
chr18-24234252-24234855...1137069	4.0273	1.12098	0.233776	4.79509	1.62604458192542e-06	1.40808848627304e-05	chr18-24234252-24234855	Fibroblasts
chr18-24243164-24243314...1137071	1.32628	1.07342	0.340276	3.15455	0.00160743	0.0075357	chr18-24243164-24243314	Fibroblasts
chr18-24270746-24272423...1137077	73.189	0.287541	0.0728639	3.94628	7.9375463515565e-05	0.000515622	chr18-24270746-24272423	Fibroblasts
chr18-24274811-24275405...1137078	6.29653	-0.934356	0.320463	-2.91565	0.00354951	0.0148189	chr18-24274811-24275405	Fibroblasts
chr18-24370006-24370285...1137082	2.08521	0.714178	0.231952	3.07899	0.00207703	0.00940173	chr18-24370006-24370285	Fibroblasts
chr18-24381278-24381411...1137085	1.19399	0.742464	0.28614	2.59476	0.00946579	0.0333411	chr18-24381278-24381411	Fibroblasts
chr18-24397015-24398339...1137086	84.7148	-0.586179	0.165376	-3.54452	0.000393332	0.0021824	chr18-24397015-24398339	Fibroblasts
chr18-24497044-24497422...1137095	2.39281	0.796458	0.211565	3.7646	0.000166813	0.00101159	chr18-24497044-24497422	Fibroblasts
chr18-24544048-24544490...1137098	3.02901	0.566802	0.20408	2.77735	0.00548037	0.021334	chr18-24544048-24544490	Fibroblasts
chr18-24586184-24586627...1137100	2.64524	0.582974	0.23122	2.5213	0.0116923	0.0394301	chr18-24586184-24586627	Fibroblasts
chr18-24586794-24587265...1137101	2.59467	0.96438	0.197334	4.88706	1.02355481127193e-06	9.11998277119752e-06	chr18-24586794-24587265	Fibroblasts
chr18-24599944-24600363...1137103	2.76409	0.530893	0.204789	2.59238	0.00953134	0.0335227	chr18-24599944-24600363	Fibroblasts
chr18-24609267-24609497...1137104	1.67382	0.881836	0.248053	3.55503	0.000377937	0.00210745	chr18-24609267-24609497	Fibroblasts
chr18-24660062-24660972...1137108	6.90264	0.989185	0.11993	8.24801	1.61060545210012e-16	3.62174565538766e-15	chr18-24660062-24660972	Fibroblasts
chr18-24705029-24705807...1137109	4.22016	1.36615	0.187835	7.27315	3.51201438082498e-13	6.1313358938843e-12	chr18-24705029-24705807	Fibroblasts
chr18-24726616-24727543...1137111	9.89807	0.650905	0.126888	5.12977	2.90089770102568e-07	2.7872451529321e-06	chr18-24726616-24727543	Fibroblasts
chr18-24731132-24732299...1137112	9.27138	1.35685	0.125071	10.8487	2.02306434955735e-27	9.01395775264397e-26	chr18-24731132-24732299	Fibroblasts
chr18-24734155-24734360...1137113	2.71759	0.934993	0.207177	4.51301	6.39152620429164e-06	5.06240640964087e-05	chr18-24734155-24734360	Fibroblasts
chr18-24762505-24762834...1137115	2.85987	1.22442	0.219483	5.57863	2.42423842379826e-08	2.65169995725214e-07	chr18-24762505-24762834	Fibroblasts
chr18-24763634-24764634...1137116	18.3922	0.922667	0.242288	3.80814	0.000140015	0.000863547	chr18-24763634-24764634	Fibroblasts
chr18-24791806-24792560...1137119	5.10528	-0.640074	0.240273	-2.66395	0.007723	0.0282585	chr18-24791806-24792560	Fibroblasts
chr18-24814403-24815296...1137122	9.51145	-1.18689	0.38267	-3.10161	0.00192472	0.0088037	chr18-24814403-24815296	Fibroblasts
chr18-24861052-24862065...1137126	7.59564	0.882824	0.193056	4.57289	4.81047326405338e-06	3.8855477338544e-05	chr18-24861052-24862065	Fibroblasts
chr18-24913595-24914281...1137130	4.31885	0.782532	0.166859	4.68978	2.73502712355316e-06	2.2893529045787e-05	chr18-24913595-24914281	Fibroblasts
chr18-24917481-24917630...1137131	1.21097	0.693108	0.284785	2.4338	0.0149414	0.0478611	chr18-24917481-24917630	Fibroblasts
chr18-24928258-24928571...1137133	2.26382	0.573025	0.223039	2.56917	0.0101943	0.0353753	chr18-24928258-24928571	Fibroblasts
chr18-24947504-24948372...1137135	4.14408	1.75467	0.158306	11.0841	1.4993234584272e-28	7.13218248434954e-27	chr18-24947504-24948372	Fibroblasts
chr18-24959224-24959426...1137137	1.60598	0.796832	0.280702	2.83871	0.00452967	0.0181897	chr18-24959224-24959426	Fibroblasts
chr18-24986728-24986909...1137138	1.57488	0.832023	0.244975	3.39636	0.000682885	0.00356005	chr18-24986728-24986909	Fibroblasts
chr18-24987204-24988832...1137139	10.5247	1.04627	0.125653	8.3266	8.31958332956699e-17	1.9127066572232e-15	chr18-24987204-24988832	Fibroblasts
chr18-25033242-25033447...1137145	1.38894	1.42876	0.259197	5.51227	3.54237958193619e-08	3.80295990935589e-07	chr18-25033242-25033447	Fibroblasts
chr18-25084685-25085151...1137159	2.27326	1.94096	0.196564	9.87445	5.37247593822729e-23	1.85593989025899e-21	chr18-25084685-25085151	Fibroblasts
chr18-25099953-25100159...1137161	1.79599	1.01293	0.240011	4.22033	2.43943854667812e-05	0.000175027	chr18-25099953-25100159	Fibroblasts
chr18-25134678-25135544...1137163	5.52494	1.00111	0.153782	6.50991	7.51965842866125e-11	1.06926578009394e-09	chr18-25134678-25135544	Fibroblasts
chr18-25136559-25137570...1137164	8.35993	1.40527	0.137087	10.2509	1.17215399753244e-24	4.46228321004415e-23	chr18-25136559-25137570	Fibroblasts
chr18-25164210-25166027...1137166	14.2611	0.607417	0.130481	4.65523	3.2362014559854e-06	2.6791232170096e-05	chr18-25164210-25166027	Fibroblasts
chr18-25174252-25174644...1137168	2.32509	0.968912	0.200033	4.84376	1.27402309421451e-06	1.11911703195458e-05	chr18-25174252-25174644	Fibroblasts
chr18-25181010-25181639...1137170	3.72775	1.2354	0.158095	7.81427	5.52843552999409e-15	1.10909476012392e-13	chr18-25181010-25181639	Fibroblasts
chr18-25187658-25188308...1137172	3.85967	0.479976	0.190053	2.52549	0.0115537	0.0390734	chr18-25187658-25188308	Fibroblasts
chr18-25230392-25231636...1137177	29.2667	0.804619	0.204217	3.94003	8.1472304968054e-05	0.000527872	chr18-25230392-25231636	Fibroblasts
chr18-25233627-25234305...1137178	7.24256	1.51037	0.220856	6.83868	7.99236346165613e-12	1.24252566628613e-10	chr18-25233627-25234305	Fibroblasts
chr18-25249994-25250510...1137181	2.41094	1.00458	0.195841	5.12959	2.90375812593205e-07	2.78978802772088e-06	chr18-25249994-25250510	Fibroblasts
chr18-25251160-25251707...1137182	2.45856	1.27533	0.19135	6.66493	2.64798422685996e-11	3.93318207419157e-10	chr18-25251160-25251707	Fibroblasts
chr18-25275670-25276049...1137183	3.04401	0.885496	0.186832	4.73954	2.14207295306914e-06	1.82131288755725e-05	chr18-25275670-25276049	Fibroblasts
chr18-25278365-25278629...1137184	1.76782	0.782704	0.244406	3.20248	0.00136251	0.00652815	chr18-25278365-25278629	Fibroblasts
chr18-25284012-25285497...1137186	10.7128	1.17225	0.139522	8.40187	4.39435119275301e-17	1.03151445218479e-15	chr18-25284012-25285497	Fibroblasts
chr18-25285873-25286448...1137187	4.52491	0.748541	0.188903	3.96256	7.41496034321724e-05	0.000484636	chr18-25285873-25286448	Fibroblasts
chr18-25289021-25289556...1137188	5.25996	0.725992	0.278551	2.60632	0.00915222	0.0324323	chr18-25289021-25289556	Fibroblasts
chr18-25298821-25300224...1137189	9.57261	0.533448	0.207793	2.56721	0.010252	0.0355316	chr18-25298821-25300224	Fibroblasts
chr18-25326189-25327005...1137191	4.28634	0.708917	0.204616	3.46463	0.000530964	0.0028474	chr18-25326189-25327005	Fibroblasts
chr18-25327758-25328453...1137192	4.29111	0.689305	0.175749	3.92211	8.77783414455048e-05	0.000565313	chr18-25327758-25328453	Fibroblasts
chr18-25349214-25351172...1137195	54.7897	0.582958	0.175492	3.32186	0.000894196	0.00451751	chr18-25349214-25351172	Fibroblasts
chr18-25351772-25352564...1137196	62.4852	0.720683	0.173235	4.16014	3.18050847367697e-05	0.000223319	chr18-25351772-25352564	Fibroblasts
chr18-25369475-25370039...1137197	2.40908	1.27342	0.198263	6.42291	1.3369708202893e-10	1.85647458734733e-09	chr18-25369475-25370039	Fibroblasts
chr18-25459885-25460442...1137200	4.64511	0.652808	0.241521	2.7029	0.00687372	0.0257048	chr18-25459885-25460442	Fibroblasts
chr18-25465633-25466201...1137201	2.90514	1.78617	0.184091	9.70265	2.93780180752985e-22	9.70967887813653e-21	chr18-25465633-25466201	Fibroblasts
chr18-25503393-25504108...1137203	10.9934	0.868766	0.122423	7.09643	1.28021053474407e-12	2.13185545646565e-11	chr18-25503393-25504108	Fibroblasts
chr18-25650139-25650834...1137209	3.36656	1.27102	0.160478	7.92023	2.37067426908342e-15	4.87838048005865e-14	chr18-25650139-25650834	Fibroblasts
chr18-25736534-25736807...1137212	2.18874	0.758235	0.280873	2.69957	0.00694296	0.0259124	chr18-25736534-25736807	Fibroblasts
chr18-25737309-25738398...1137213	13.438	0.866651	0.176183	4.91904	8.69681840191725e-07	7.82906306366362e-06	chr18-25737309-25738398	Fibroblasts
chr18-25852725-25853148...1137221	3.06042	-0.730541	0.296629	-2.46281	0.0137852	0.0449205	chr18-25852725-25853148	Fibroblasts
chr18-25875666-25876935...1137224	5.63073	1.30186	0.158827	8.19671	2.4704828546382e-16	5.48369604600427e-15	chr18-25875666-25876935	Fibroblasts
chr18-26212738-26213015...1137240	2.29521	-0.838198	0.340686	-2.46032	0.0138812	0.0451648	chr18-26212738-26213015	Fibroblasts
chr18-26363307-26363614...1137252	1.92833	-0.959357	0.353046	-2.71737	0.00658026	0.0247953	chr18-26363307-26363614	Fibroblasts
chr18-26406771-26407637...1137258	6.8483	0.793779	0.155281	5.11188	3.18965050911265e-07	3.04588149641282e-06	chr18-26406771-26407637	Fibroblasts
chr18-26429380-26430067...1137262	6.77129	1.27558	0.162363	7.85637	3.95415362609085e-15	8.00845432851497e-14	chr18-26429380-26430067	Fibroblasts
chr18-26435593-26437000...1137263	11.5072	0.933399	0.139205	6.70522	2.01097568747185e-11	3.02089267470262e-10	chr18-26435593-26437000	Fibroblasts
chr18-26532318-26533702...1137285	11.4303	-0.726925	0.277333	-2.62113	0.00876392	0.0313337	chr18-26532318-26533702	Fibroblasts
chr18-26556209-26557046...1137291	7.33716	0.695644	0.229912	3.02569	0.00248067	0.0109487	chr18-26556209-26557046	Fibroblasts
chr18-26565441-26566011...1137292	4.67562	1.64025	0.153554	10.6819	1.23681103351678e-26	5.26002429645314e-25	chr18-26565441-26566011	Fibroblasts
chr18-26621354-26621849...1137299	5.41534	-0.73204	0.234792	-3.11783	0.00182189	0.00839545	chr18-26621354-26621849	Fibroblasts
chr18-26635446-26635631...1137300	1.38854	-1.12212	0.378655	-2.96343	0.00304231	0.013007	chr18-26635446-26635631	Fibroblasts
chr18-26663094-26663340...1137306	1.86345	-1.212	0.39235	-3.08909	0.00200773	0.00913241	chr18-26663094-26663340	Fibroblasts
chr18-26685423-26686134...1137307	8.38412	-1.18492	0.355223	-3.33571	0.000850828	0.00432373	chr18-26685423-26686134	Fibroblasts
chr18-26751847-26753029...1137314	13.0146	-0.934535	0.352267	-2.65291	0.00798002	0.0290369	chr18-26751847-26753029	Fibroblasts
chr18-26756702-26756853...1137315	1.57746	0.877154	0.253188	3.46443	0.000531353	0.00284932	chr18-26756702-26756853	Fibroblasts
chr18-26863148-26864870...1137325	21.0249	-0.701598	0.230964	-3.03769	0.00238399	0.0105881	chr18-26863148-26864870	Fibroblasts
chr18-26865109-26865807...1137326	6.48255	-0.822524	0.291661	-2.82014	0.00480028	0.0190948	chr18-26865109-26865807	Fibroblasts
chr18-26919590-26920230...1137333	4.1594	0.73587	0.163743	4.49404	6.98834028735852e-06	5.49997681354784e-05	chr18-26919590-26920230	Fibroblasts
chr18-26982011-26982217...1137342	1.30395	-1.20771	0.435877	-2.77077	0.00559244	0.0216886	chr18-26982011-26982217	Fibroblasts
chr18-27004274-27004702...1137344	3.16214	-0.58761	0.243253	-2.41563	0.0157079	0.0497709	chr18-27004274-27004702	Fibroblasts
chr18-27042345-27042578...1137349	1.35676	0.893389	0.327673	2.72646	0.00640174	0.024239	chr18-27042345-27042578	Fibroblasts
chr18-27126403-27126594...1137352	1.27788	-1.00163	0.39418	-2.54104	0.0110523	0.0377113	chr18-27126403-27126594	Fibroblasts
chr18-27184317-27185669...1137356	17.0927	-0.639849	0.262564	-2.43692	0.0148128	0.047546	chr18-27184317-27185669	Fibroblasts
chr18-27223857-27224303...1137358	4.80245	-0.918293	0.304549	-3.01526	0.00256759	0.0112739	chr18-27223857-27224303	Fibroblasts
chr18-27226545-27227131...1137359	5.36887	-1.40583	0.451119	-3.11631	0.00183131	0.00843348	chr18-27226545-27227131	Fibroblasts
chr18-27377357-27377499...1137369	1.06564	1.2554	0.316509	3.96639	7.29703135128766e-05	0.000477716	chr18-27377357-27377499	Fibroblasts
chr18-27378355-27378614...1137370	1.44381	0.936121	0.26331	3.55521	0.000377681	0.00210638	chr18-27378355-27378614	Fibroblasts
chr18-27413613-27414388...1137372	6.21012	1.35039	0.147296	9.16782	4.82662028959646e-20	1.38647581986612e-18	chr18-27413613-27414388	Fibroblasts
chr18-27713067-27714321...1137387	6.88161	0.874823	0.173827	5.03273	4.83547180052248e-07	4.50734059688142e-06	chr18-27713067-27714321	Fibroblasts
chr18-27750158-27750386...1137389	2.32095	0.705822	0.214499	3.29057	0.00099985	0.00498229	chr18-27750158-27750386	Fibroblasts
chr18-27785526-27786477...1137392	6.88466	0.680049	0.162367	4.18835	2.80987716776082e-05	0.000199357	chr18-27785526-27786477	Fibroblasts
chr18-27797649-27797917...1137393	1.42919	0.808491	0.250984	3.22128	0.00127617	0.00616581	chr18-27797649-27797917	Fibroblasts
chr18-27942565-27943288...1137406	6.65682	-1.02638	0.29175	-3.518	0.000434809	0.00238539	chr18-27942565-27943288	Fibroblasts
chr18-27994633-27995270...1137410	4.3393	-0.827063	0.291818	-2.83418	0.00459441	0.0184075	chr18-27994633-27995270	Fibroblasts
chr18-28045366-28045797...1137413	3.39115	-0.609586	0.248658	-2.4515	0.0142261	0.0460642	chr18-28045366-28045797	Fibroblasts
chr18-28112067-28112350...1137423	1.9491	-1.00584	0.390391	-2.57649	0.00998086	0.0347844	chr18-28112067-28112350	Fibroblasts
chr18-28152335-28152985...1137432	6.30973	-1.0259	0.26289	-3.9024	9.52417659946982e-05	0.000609222	chr18-28152335-28152985	Fibroblasts
chr18-28457865-28458075...1137451	1.76666	0.64786	0.258351	2.50767	0.012153	0.0406604	chr18-28457865-28458075	Fibroblasts
chr18-28584751-28585005...1137459	1.77739	0.758785	0.305083	2.48714	0.0128774	0.0425904	chr18-28584751-28585005	Fibroblasts
chr18-28625693-28625821...1137460	0.762869	1.01193	0.349608	2.89447	0.00379805	0.0156858	chr18-28625693-28625821	Fibroblasts
chr18-28768806-28769582...1137469	5.80058	0.652756	0.158448	4.11968	3.79396574286032e-05	0.000262326	chr18-28768806-28769582	Fibroblasts
chr18-28771746-28772162...1137470	2.22899	1.30587	0.22109	5.90651	3.49433566801026e-09	4.19582699492832e-08	chr18-28771746-28772162	Fibroblasts
chr18-28790986-28791311...1137472	1.68522	0.66084	0.257536	2.56601	0.0102875	0.0356299	chr18-28790986-28791311	Fibroblasts
chr18-28854838-28856320...1137478	12.1712	-0.896315	0.300367	-2.98406	0.00284447	0.0122925	chr18-28854838-28856320	Fibroblasts
chr18-29083592-29083972...1137486	2.7112	0.560513	0.20357	2.75342	0.00589764	0.0226451	chr18-29083592-29083972	Fibroblasts
chr18-29085758-29085891...1137487	0.876867	0.889595	0.351883	2.5281	0.0114682	0.0388431	chr18-29085758-29085891	Fibroblasts
chr18-29712638-29713488...1137509	6.25549	0.901305	0.14059	6.41086	1.44701097497603e-10	2.00167343167082e-09	chr18-29712638-29713488	Fibroblasts
chr18-30245885-30246086...1137548	1.25467	0.900359	0.279378	3.22272	0.00126978	0.00613835	chr18-30245885-30246086	Fibroblasts
chr18-30464951-30465681...1137559	5.33144	-1.23226	0.263038	-4.68474	2.80322310048051e-06	2.34214813243146e-05	chr18-30464951-30465681	Fibroblasts
chr18-30633632-30633768...1137566	1.31221	-1.16958	0.419807	-2.78599	0.0053364	0.0208758	chr18-30633632-30633768	Fibroblasts
chr18-30676203-30676346...1137568	1.29791	0.820591	0.282361	2.90618	0.00365876	0.0152073	chr18-30676203-30676346	Fibroblasts
chr18-30681861-30682149...1137569	1.6318	0.766934	0.239176	3.20657	0.00134327	0.00644697	chr18-30681861-30682149	Fibroblasts
chr18-30682354-30683317...1137570	6.51375	1.65937	0.120099	13.8166	2.02360999484406e-43	1.95672921639583e-41	chr18-30682354-30683317	Fibroblasts
chr18-30752609-30752788...1137573	1.22616	-1.02903	0.411267	-2.50208	0.0123464	0.041173	chr18-30752609-30752788	Fibroblasts
chr18-30813988-30814780...1137577	4.20321	1.50588	0.146156	10.3033	6.81040682969717e-25	2.63134587080756e-23	chr18-30813988-30814780	Fibroblasts
chr18-30819786-30819981...1137578	1.65153	1.0803	0.243364	4.43903	9.03650755013965e-06	6.98732346572055e-05	chr18-30819786-30819981	Fibroblasts
chr18-30890021-30890159...1137584	1.83167	1.01849	0.301848	3.37419	0.000740341	0.00382571	chr18-30890021-30890159	Fibroblasts
chr18-31185266-31185442...1137596	1.59199	0.689608	0.245369	2.81049	0.00494661	0.0195808	chr18-31185266-31185442	Fibroblasts
chr18-31206720-31207417...1137599	11.9621	-0.856781	0.212367	-4.03443	5.47349979157621e-05	0.000367646	chr18-31206720-31207417	Fibroblasts
chr18-31225006-31225269...1137600	1.51424	1.01863	0.245522	4.14883	3.34177550338415e-05	0.000233594	chr18-31225006-31225269	Fibroblasts
chr18-31225541-31226072...1137601	5.10746	1.65317	0.143986	11.4815	1.63513511692944e-30	8.66894183871058e-29	chr18-31225541-31226072	Fibroblasts
chr18-31251012-31251247...1137604	1.63643	1.23897	0.243222	5.09399	3.50602666001522e-07	3.32898460116106e-06	chr18-31251012-31251247	Fibroblasts
chr18-31269134-31269474...1137606	2.02841	0.963641	0.273436	3.52419	0.000424784	0.00233665	chr18-31269134-31269474	Fibroblasts
chr18-31274877-31275991...1137607	7.63432	1.47855	0.123439	11.978	4.63393156793956e-33	2.79045841294e-31	chr18-31274877-31275991	Fibroblasts
chr18-31301192-31301732...1137608	4.22124	1.43652	0.157313	9.13162	6.74834215233119e-20	1.92159913979742e-18	chr18-31301192-31301732	Fibroblasts
chr18-31325027-31325383...1137609	2.33165	1.07189	0.223246	4.80141	1.57554870164959e-06	1.36743681830145e-05	chr18-31325027-31325383	Fibroblasts
chr18-31497587-31498761...1137615	19.6427	0.582232	0.0945033	6.16097	7.22992881597681e-10	9.32417992606663e-09	chr18-31497587-31498761	Fibroblasts
chr18-31648922-31649345...1137627	4.21264	-0.819703	0.291215	-2.81477	0.00488118	0.0193627	chr18-31648922-31649345	Fibroblasts
chr18-31652441-31652722...1137630	1.9986	-0.717091	0.288465	-2.48588	0.012923	0.0427035	chr18-31652441-31652722	Fibroblasts
chr18-31658963-31659292...1137632	2.90605	-0.987545	0.32422	-3.04591	0.00231978	0.0103379	chr18-31658963-31659292	Fibroblasts
chr18-31662008-31662369...1137633	2.18814	1.06628	0.227326	4.69053	2.72501322148159e-06	2.28181937324297e-05	chr18-31662008-31662369	Fibroblasts
chr18-31662553-31662754...1137634	1.35665	0.828651	0.2644	3.13408	0.00172393	0.00800157	chr18-31662553-31662754	Fibroblasts
chr18-31672599-31673611...1137635	6.43604	0.834302	0.133328	6.2575	3.91187325785152e-10	5.18574169266764e-09	chr18-31672599-31673611	Fibroblasts
chr18-31722461-31722811...1137638	6.83075	0.49439	0.16998	2.90851	0.00363152	0.0151113	chr18-31722461-31722811	Fibroblasts
chr18-31723774-31724879...1137639	13.245	0.526942	0.135236	3.89645	9.76132236476786e-05	0.000622906	chr18-31723774-31724879	Fibroblasts
chr18-31736707-31736986...1137640	2.50815	-1.12119	0.40433	-2.77295	0.00555505	0.0215719	chr18-31736707-31736986	Fibroblasts
chr18-31743678-31743879...1137642	1.89554	1.00091	0.248372	4.02988	5.58047476236403e-05	0.000374247	chr18-31743678-31743879	Fibroblasts
chr18-31799342-31799720...1137646	2.09877	0.779883	0.233457	3.34058	0.000836026	0.00425715	chr18-31799342-31799720	Fibroblasts
chr18-31800931-31801286...1137647	1.6371	1.19907	0.238064	5.03673	4.73556084643205e-07	4.42012367010709e-06	chr18-31800931-31801286	Fibroblasts
chr18-31931310-31931498...1137655	1.58684	0.793506	0.272741	2.90938	0.00362148	0.0150772	chr18-31931310-31931498	Fibroblasts
chr18-31956864-31957344...1137659	4.55079	-0.735886	0.200062	-3.6783	0.000234797	0.00137512	chr18-31956864-31957344	Fibroblasts
chr18-32042283-32043168...1137678	4.88355	-0.972057	0.361096	-2.69197	0.00710323	0.0263894	chr18-32042283-32043168	Fibroblasts
chr18-32157871-32158683...1137690	14.3025	0.524914	0.102406	5.1258	2.96281553055338e-07	2.84160502630257e-06	chr18-32157871-32158683	Fibroblasts
chr18-32168464-32168704...1137691	1.34211	1.05107	0.266262	3.94751	7.89666586505863e-05	0.000513252	chr18-32168464-32168704	Fibroblasts
chr18-32208236-32209023...1137693	4.3142	0.893124	0.165726	5.38915	7.07918646382317e-08	7.3447375367995e-07	chr18-32208236-32209023	Fibroblasts
chr18-32218243-32218925...1137695	5.50617	0.931267	0.136559	6.81954	9.1330235824946e-12	1.41313577602967e-10	chr18-32218243-32218925	Fibroblasts
chr18-32256931-32258065...1137697	7.60821	-0.845016	0.287313	-2.94111	0.00327044	0.0138256	chr18-32256931-32258065	Fibroblasts
chr18-32271611-32272259...1137699	8.34822	0.396599	0.132367	2.99621	0.00273356	0.0118876	chr18-32271611-32272259	Fibroblasts
chr18-32277308-32278221...1137700	7.31642	1.62095	0.120411	13.4618	2.62445908819201e-41	2.34120153885944e-39	chr18-32277308-32278221	Fibroblasts
chr18-32281041-32281207...1137701	1.7333	1.17361	0.252176	4.65391	3.25700860246822e-06	2.69512856355656e-05	chr18-32281041-32281207	Fibroblasts
chr18-32283127-32283464...1137702	3.35217	1.49731	0.165351	9.05535	1.36136635007111e-19	3.79583030936208e-18	chr18-32283127-32283464	Fibroblasts
chr18-32284308-32284733...1137703	3.33361	1.42733	0.169865	8.40274	4.36166842424898e-17	1.02417126977516e-15	chr18-32284308-32284733	Fibroblasts
chr18-32286778-32287649...1137705	7.04729	1.4735	0.129234	11.4018	4.09483342107681e-30	2.12286350845792e-28	chr18-32286778-32287649	Fibroblasts
chr18-32292842-32293395...1137707	3.77503	1.09622	0.170755	6.41985	1.36411866884598e-10	1.89201629875647e-09	chr18-32292842-32293395	Fibroblasts
chr18-32298362-32298826...1137708	2.83833	1.85698	0.168344	11.0309	2.71203925321967e-28	1.27251438975757e-26	chr18-32298362-32298826	Fibroblasts
chr18-32299172-32299730...1137709	3.71975	1.50208	0.170454	8.81219	1.22726907417079e-18	3.21167788063052e-17	chr18-32299172-32299730	Fibroblasts
chr18-32302002-32302331...1137710	3.4007	1.15556	0.174607	6.61809	3.63866772207869e-11	5.33241779431285e-10	chr18-32302002-32302331	Fibroblasts
chr18-32308704-32309584...1137711	10.8513	0.869876	0.164304	5.2943	1.19470923182343e-07	1.20549943624492e-06	chr18-32308704-32309584	Fibroblasts
chr18-32310097-32310360...1137712	2.80727	0.703246	0.236699	2.97106	0.00296777	0.0127416	chr18-32310097-32310360	Fibroblasts
chr18-32316739-32318107...1137715	10.0921	1.052	0.176552	5.95859	2.54427649356603e-09	3.10266215612622e-08	chr18-32316739-32318107	Fibroblasts
chr18-32324064-32324920...1137718	9.91679	1.20162	0.177406	6.77329	1.25889971951413e-11	1.92502116033506e-10	chr18-32324064-32324920	Fibroblasts
chr18-32326549-32327131...1137719	5.91625	1.37384	0.138491	9.92003	3.40654295997278e-23	1.19157329772274e-21	chr18-32326549-32327131	Fibroblasts
chr18-32332179-32332378...1137720	1.97528	-0.696209	0.284186	-2.44984	0.014292	0.04623	chr18-32332179-32332378	Fibroblasts
chr18-32333721-32334197...1137722	4.90898	0.631425	0.179364	3.52035	0.00043097	0.00236652	chr18-32333721-32334197	Fibroblasts
chr18-32346649-32347242...1137726	6.30783	0.555683	0.226722	2.45095	0.0142481	0.0461194	chr18-32346649-32347242	Fibroblasts
chr18-32349675-32350416...1137727	10.7148	0.516353	0.201296	2.56515	0.0103132	0.0356991	chr18-32349675-32350416	Fibroblasts
chr18-32351059-32351765...1137728	4.70066	0.996655	0.148293	6.72086	1.80656348475013e-11	2.72405478559493e-10	chr18-32351059-32351765	Fibroblasts
chr18-32355924-32356282...1137730	2.0673	1.50317	0.20709	7.25853	3.91318102249359e-13	6.79763033721564e-12	chr18-32355924-32356282	Fibroblasts
chr18-32366604-32366989...1137731	2.64444	1.10729	0.194747	5.68579	1.30205983387148e-08	1.47045970639918e-07	chr18-32366604-32366989	Fibroblasts
chr18-32371531-32371751...1137733	2.35091	0.597534	0.217091	2.75246	0.00591499	0.0227007	chr18-32371531-32371751	Fibroblasts
chr18-32372189-32372998...1137734	6.52566	0.710248	0.192183	3.69569	0.000219288	0.0012935	chr18-32372189-32372998	Fibroblasts
chr18-32382862-32383590...1137740	6.54437	0.557612	0.147756	3.77386	0.000160743	0.000978085	chr18-32382862-32383590	Fibroblasts
chr18-32438054-32438581...1137754	4.31282	1.11093	0.160453	6.92374	4.39876375298438e-12	6.9995316258401e-11	chr18-32438054-32438581	Fibroblasts
chr18-32442484-32442961...1137756	4.73777	-0.908325	0.371457	-2.4453	0.0144732	0.0466813	chr18-32442484-32442961	Fibroblasts
chr18-32452202-32452820...1137758	3.74952	-0.655267	0.232298	-2.8208	0.00479041	0.0190622	chr18-32452202-32452820	Fibroblasts
chr18-32454647-32455339...1137759	3.99298	1.08009	0.189879	5.68828	1.28321778810138e-08	1.45018825684862e-07	chr18-32454647-32455339	Fibroblasts
chr18-32455514-32455733...1137760	1.61131	1.18877	0.234543	5.06847	4.01035946858585e-07	3.77927524283794e-06	chr18-32455514-32455733	Fibroblasts
chr18-32469985-32471517...1137764	143.082	0.462111	0.137683	3.35635	0.000789795	0.00405071	chr18-32469985-32471517	Fibroblasts
chr18-32542428-32542694...1137769	2.12861	0.844305	0.230917	3.65631	0.000255876	0.00148626	chr18-32542428-32542694	Fibroblasts
chr18-32576423-32576827...1137773	3.19583	1.17348	0.172704	6.79474	1.08507720304601e-11	1.66829123290452e-10	chr18-32576423-32576827	Fibroblasts
chr18-32582466-32582907...1137774	2.81202	1.0879	0.261775	4.15584	3.24092077341948e-05	0.000227152	chr18-32582466-32582907	Fibroblasts
chr18-32612649-32613155...1137776	3.17486	0.55625	0.193948	2.86803	0.00413034	0.0168383	chr18-32612649-32613155	Fibroblasts
chr18-32714470-32715065...1137784	6.49565	0.721828	0.173352	4.16394	3.12805857788737e-05	0.000219916	chr18-32714470-32715065	Fibroblasts
chr18-32730047-32731160...1137785	7.5568	0.62095	0.142936	4.34426	1.39744552322677e-05	0.000104841	chr18-32730047-32731160	Fibroblasts
chr18-32754589-32755150...1137786	2.79398	0.827166	0.197428	4.18971	2.79307373113494e-05	0.000198266	chr18-32754589-32755150	Fibroblasts
chr18-32769342-32769492...1137787	2.03576	0.606953	0.23934	2.53594	0.0112145	0.038154	chr18-32769342-32769492	Fibroblasts
chr18-32769637-32771652...1137788	23.3886	0.315923	0.101232	3.12079	0.00180367	0.00832235	chr18-32769637-32771652	Fibroblasts
chr18-32771773-32772390...1137789	9.72411	0.508215	0.137713	3.69041	0.000223896	0.00131772	chr18-32771773-32772390	Fibroblasts
chr18-32803085-32803998...1137790	5.40026	1.2707	0.14589	8.71	3.03883569184459e-18	7.74597338268171e-17	chr18-32803085-32803998	Fibroblasts
chr18-32851488-32852354...1137791	5.47785	1.40481	0.150655	9.32468	1.11323861695169e-20	3.3384493807671e-19	chr18-32851488-32852354	Fibroblasts
chr18-32879568-32879820...1137792	1.65402	1.09003	0.23719	4.59559	4.31518489121684e-06	3.51254321478094e-05	chr18-32879568-32879820	Fibroblasts
chr18-32911672-32912115...1137794	3.04177	1.07011	0.206224	5.18905	2.11366233844864e-07	2.06703036954456e-06	chr18-32911672-32912115	Fibroblasts
chr18-32921147-32921297...1137796	1.17345	0.722298	0.279841	2.5811	0.0098486	0.0344107	chr18-32921147-32921297	Fibroblasts
chr18-32921428-32921713...1137797	1.87665	1.18497	0.225199	5.26187	1.42596736728564e-07	1.42401578737341e-06	chr18-32921428-32921713	Fibroblasts
chr18-32956672-32957463...1137800	4.75274	1.08074	0.171247	6.31102	2.77208480403479e-10	3.72718151629343e-09	chr18-32956672-32957463	Fibroblasts
chr18-32977765-32978026...1137801	1.08041	1.16214	0.284992	4.07781	4.546218075333e-05	0.00030998	chr18-32977765-32978026	Fibroblasts
chr18-33210534-33210833...1137814	2.15133	0.647884	0.226589	2.8593	0.00424583	0.0172308	chr18-33210534-33210833	Fibroblasts
chr18-33440044-33441324...1137826	22.3013	0.832908	0.14886	5.59524	2.20319782594862e-08	2.42105186718271e-07	chr18-33440044-33441324	Fibroblasts
chr18-33470055-33470543...1137827	1.88337	1.42299	0.224891	6.32744	2.49256853486991e-10	3.36248529614753e-09	chr18-33470055-33470543	Fibroblasts
chr18-33495279-33495623...1137829	5.0007	1.03009	0.230325	4.47233	7.73713071243034e-06	6.05023440410072e-05	chr18-33495279-33495623	Fibroblasts
chr18-33577671-33579574...1137835	63.7313	0.620581	0.192018	3.23189	0.00122972	0.00596869	chr18-33577671-33579574	Fibroblasts
chr18-33596413-33597090...1137839	4.27698	0.756639	0.184293	4.10562	4.03224395916025e-05	0.000277411	chr18-33596413-33597090	Fibroblasts
chr18-33652837-33653629...1137840	4.42806	0.80333	0.144911	5.54361	2.96301129578854e-08	3.20757017328215e-07	chr18-33652837-33653629	Fibroblasts
chr18-33703425-33703646...1137849	1.68738	0.735764	0.254598	2.8899	0.00385365	0.0158811	chr18-33703425-33703646	Fibroblasts
chr18-33717575-33717774...1137852	1.45124	1.26888	0.254851	4.97893	6.39376604643188e-07	5.85928012596675e-06	chr18-33717575-33717774	Fibroblasts
chr18-33749604-33750361...1137857	4.62485	0.848342	0.181565	4.67238	2.97731713070498e-06	2.4773496804412e-05	chr18-33749604-33750361	Fibroblasts
chr18-33756041-33756521...1137859	3.57433	1.02923	0.190044	5.41571	6.1045855854737e-08	6.37835894059426e-07	chr18-33756041-33756521	Fibroblasts
chr18-34158826-34159981...1137872	13.1255	-0.466273	0.142676	-3.26806	0.00108287	0.00534233	chr18-34158826-34159981	Fibroblasts
chr18-34222137-34223442...1137874	15.242	-0.454406	0.13881	-3.27358	0.00106193	0.00525279	chr18-34222137-34223442	Fibroblasts
chr18-34281423-34281761...1137879	2.42093	-0.730834	0.294876	-2.47844	0.0131957	0.0433972	chr18-34281423-34281761	Fibroblasts
chr18-34352920-34353199...1137881	1.36965	-1.12768	0.443935	-2.54018	0.0110794	0.0377915	chr18-34352920-34353199	Fibroblasts
chr18-34493038-34494563...1137890	41.0191	-1.1269	0.211483	-5.32855	9.89987761957873e-08	1.00930114690283e-06	chr18-34493038-34494563	Fibroblasts
chr18-34495510-34495683...1137891	2.02439	-2.32955	0.562577	-4.14085	3.46020238593967e-05	0.000241123	chr18-34495510-34495683	Fibroblasts
chr18-34529390-34529877...1137893	3.19208	-1.13506	0.33076	-3.43167	0.000599876	0.00317442	chr18-34529390-34529877	Fibroblasts
chr18-34594175-34594792...1137898	4.99817	-0.74924	0.283978	-2.63837	0.00833052	0.0300631	chr18-34594175-34594792	Fibroblasts
chr18-34644134-34645178...1137904	6.7743	-0.668045	0.272695	-2.44979	0.0142941	0.0462357	chr18-34644134-34645178	Fibroblasts
chr18-34650075-34650481...1137906	3.02819	-0.632925	0.25501	-2.48196	0.0130663	0.0430707	chr18-34650075-34650481	Fibroblasts
chr18-34651713-34651979...1137907	2.94378	-0.773568	0.266746	-2.90002	0.00373138	0.0154575	chr18-34651713-34651979	Fibroblasts
chr18-34659378-34660340...1137909	19.1623	-0.397097	0.14394	-2.75876	0.00580207	0.0223491	chr18-34659378-34660340	Fibroblasts
chr18-34707623-34708043...1137917	5.96409	0.607607	0.202126	3.00608	0.00264641	0.0115651	chr18-34707623-34708043	Fibroblasts
chr18-34730369-34730499...1137925	1.55121	0.679996	0.265542	2.56078	0.0104437	0.0360571	chr18-34730369-34730499	Fibroblasts
chr18-34742748-34743387...1137927	7.3849	-1.35682	0.478352	-2.83645	0.00456174	0.0182994	chr18-34742748-34743387	Fibroblasts
chr18-34773680-34774602...1137930	8.81527	-0.615036	0.242255	-2.53879	0.0111236	0.0379107	chr18-34773680-34774602	Fibroblasts
chr18-34787745-34788532...1137932	6.44425	-0.575563	0.190662	-3.01876	0.00253813	0.0111654	chr18-34787745-34788532	Fibroblasts
chr18-34794540-34795236...1137935	3.84694	0.535084	0.1882	2.84316	0.00446687	0.0179755	chr18-34794540-34795236	Fibroblasts
chr18-34809698-34810148...1137941	3.61639	1.00715	0.192708	5.2263	1.72938596150425e-07	1.70945779855472e-06	chr18-34809698-34810148	Fibroblasts
chr18-34818135-34818426...1137942	2.88557	-1.17507	0.355605	-3.30441	0.000951754	0.00476881	chr18-34818135-34818426	Fibroblasts
chr18-34821961-34822285...1137944	3.13644	-0.736754	0.298464	-2.46848	0.0135688	0.044366	chr18-34821961-34822285	Fibroblasts
chr18-34857373-34857591...1137951	2.02366	-0.77518	0.311806	-2.4861	0.0129151	0.0426836	chr18-34857373-34857591	Fibroblasts
chr18-34860535-34860820...1137952	1.5277	-1.29775	0.437143	-2.96872	0.00299047	0.012824	chr18-34860535-34860820	Fibroblasts
chr18-34928449-34928775...1137960	2.49071	-0.778158	0.29892	-2.60323	0.00923497	0.0326744	chr18-34928449-34928775	Fibroblasts
chr18-34968646-34968981...1137964	2.39079	0.776292	0.294642	2.63469	0.0084213	0.0303385	chr18-34968646-34968981	Fibroblasts
chr18-34976733-34979520...1137965	65.4369	-0.319019	0.106079	-3.00737	0.00263519	0.0115239	chr18-34976733-34979520	Fibroblasts
chr18-34991235-34991637...1137967	2.7754	-0.771575	0.287564	-2.68315	0.00729332	0.0269699	chr18-34991235-34991637	Fibroblasts
chr18-34994111-34994369...1137968	2.08587	0.705696	0.23268	3.0329	0.00242215	0.0107289	chr18-34994111-34994369	Fibroblasts
chr18-35024910-35025503...1137972	8.35933	0.816253	0.220902	3.6951	0.000219802	0.0012961	chr18-35024910-35025503	Fibroblasts
chr18-35039055-35039391...1137976	4.67466	-1.04089	0.393957	-2.64215	0.00823827	0.0297998	chr18-35039055-35039391	Fibroblasts
chr18-35046635-35046921...1137978	5.3792	-0.44713	0.166612	-2.68367	0.00728199	0.0269368	chr18-35046635-35046921	Fibroblasts
chr18-35056916-35057120...1137982	1.90009	-1.00122	0.33196	-3.0161	0.00256053	0.0112484	chr18-35056916-35057120	Fibroblasts
chr18-35059586-35060864...1137983	19.7087	-1.05593	0.317131	-3.32965	0.000869557	0.00440826	chr18-35059586-35060864	Fibroblasts
chr18-35063982-35064130...1137984	2.03985	-0.760458	0.280273	-2.71328	0.00666208	0.0250471	chr18-35063982-35064130	Fibroblasts
chr18-35065703-35065977...1137985	2.39513	-0.930451	0.337952	-2.7532	0.00590153	0.0226582	chr18-35065703-35065977	Fibroblasts
chr18-35076221-35076922...1137990	6.1805	-0.740778	0.22783	-3.25145	0.00114819	0.00561945	chr18-35076221-35076922	Fibroblasts
chr18-35083340-35083587...1137991	2.61082	-0.793167	0.315282	-2.51574	0.0118784	0.0399217	chr18-35083340-35083587	Fibroblasts
chr18-35084598-35086055...1137992	10.6256	1.06056	0.19417	5.46204	4.70691708833185e-08	4.97755333813586e-07	chr18-35084598-35086055	Fibroblasts
chr18-35088172-35088368...1137993	1.62139	-0.901678	0.339267	-2.65773	0.00786695	0.0287044	chr18-35088172-35088368	Fibroblasts
chr18-35093742-35094140...1137997	2.36118	0.943229	0.204392	4.6148	3.93474687490198e-06	3.22033789502236e-05	chr18-35093742-35094140	Fibroblasts
chr18-35106523-35106719...1138002	1.30142	-1.18999	0.417444	-2.85067	0.00436274	0.0176263	chr18-35106523-35106719	Fibroblasts
chr18-35131067-35133011...1138006	27.1755	-0.765182	0.27477	-2.78481	0.00535595	0.0209377	chr18-35131067-35133011	Fibroblasts
chr18-35139192-35139425...1138008	3.30423	-1.04862	0.278715	-3.76234	0.000168328	0.00101993	chr18-35139192-35139425	Fibroblasts
chr18-35155364-35156021...1138013	10.5487	-0.988129	0.337145	-2.93087	0.00338012	0.014217	chr18-35155364-35156021	Fibroblasts
chr18-35174204-35174967...1138019	5.8054	-0.862497	0.245521	-3.51292	0.000443214	0.00242676	chr18-35174204-35174967	Fibroblasts
chr18-35185857-35186059...1138022	3.05829	-1.17416	0.415728	-2.82436	0.00473751	0.0188878	chr18-35185857-35186059	Fibroblasts
chr18-35189141-35190189...1138023	17.353	-1.58834	0.390572	-4.0667	4.76845341693126e-05	0.000323873	chr18-35189141-35190189	Fibroblasts
chr18-35197314-35197680...1138024	2.72853	-1.03033	0.327332	-3.14767	0.00164577	0.00769053	chr18-35197314-35197680	Fibroblasts
chr18-35219438-35219627...1138027	1.71855	0.867001	0.235173	3.68666	0.00022722	0.00133524	chr18-35219438-35219627	Fibroblasts
chr18-35227069-35227219...1138028	1.35366	-0.965511	0.39982	-2.41486	0.0157411	0.049854	chr18-35227069-35227219	Fibroblasts
chr18-35230821-35231432...1138030	10.4448	-0.51741	0.169695	-3.04905	0.00229563	0.0102474	chr18-35230821-35231432	Fibroblasts
chr18-35240165-35241524...1138031	108.292	0.354028	0.123092	2.87613	0.00402589	0.0164758	chr18-35240165-35241524	Fibroblasts
chr18-35376375-35378719...1138042	41.8884	0.665584	0.130985	5.08138	3.74697577805419e-07	3.54625878406934e-06	chr18-35376375-35378719	Fibroblasts
chr18-35386627-35387280...1138043	8.71019	0.446264	0.140896	3.16734	0.00153842	0.00725484	chr18-35386627-35387280	Fibroblasts
chr18-35388978-35389700...1138044	6.98383	1.9388	0.119321	16.2486	2.28399618968201e-59	4.31158065228881e-57	chr18-35388978-35389700	Fibroblasts
chr18-35432004-35433466...1138055	8.87242	0.896602	0.130958	6.8465	7.5676554405699e-12	1.17900453344088e-10	chr18-35432004-35433466	Fibroblasts
chr18-35442855-35443860...1138058	8.49846	-0.543517	0.213524	-2.54546	0.0109133	0.037338	chr18-35442855-35443860	Fibroblasts
chr18-35456538-35456674...1138059	1.49832	0.653244	0.266319	2.45287	0.0141723	0.045923	chr18-35456538-35456674	Fibroblasts
chr18-35463111-35463403...1138065	3.5984	-1.19617	0.408479	-2.92835	0.00340769	0.0143138	chr18-35463111-35463403	Fibroblasts
chr18-35477631-35478024...1138072	2.58027	-1.05796	0.379599	-2.78705	0.00531898	0.0208165	chr18-35477631-35478024	Fibroblasts
chr18-35478403-35479432...1138073	8.84677	0.711063	0.136832	5.19663	2.02935175175896e-07	1.9886342249001e-06	chr18-35478403-35479432	Fibroblasts
chr18-35496980-35498351...1138077	67.561	0.291685	0.10935	2.66744	0.00764308	0.0280221	chr18-35496980-35498351	Fibroblasts
chr18-35513269-35514107...1138081	14.2627	1.60187	0.111469	14.3706	7.91749861572925e-47	8.80521542175508e-45	chr18-35513269-35514107	Fibroblasts
chr18-35564669-35565285...1138087	2.21203	-1.27832	0.452807	-2.8231	0.0047561	0.0189482	chr18-35564669-35565285	Fibroblasts
chr18-35571266-35571588...1138088	1.83526	-1.12135	0.410563	-2.73125	0.0063094	0.0239498	chr18-35571266-35571588	Fibroblasts
chr18-35619364-35620252...1138096	9.92692	-0.773714	0.270742	-2.85776	0.00426648	0.0173005	chr18-35619364-35620252	Fibroblasts
chr18-35620863-35621058...1138097	2.59299	-0.75946	0.262353	-2.89481	0.0037939	0.0156708	chr18-35620863-35621058	Fibroblasts
chr18-35623430-35623749...1138098	1.28958	-1.18238	0.485947	-2.43314	0.0149684	0.0479315	chr18-35623430-35623749	Fibroblasts
chr18-35653381-35654152...1138100	4.69355	-0.7568	0.299859	-2.52385	0.0116077	0.0392139	chr18-35653381-35654152	Fibroblasts
chr18-35682999-35683988...1138101	9.6178	-0.798826	0.298682	-2.67451	0.00748396	0.0275485	chr18-35682999-35683988	Fibroblasts
chr18-35707472-35708022...1138104	4.7078	-0.780774	0.277504	-2.81356	0.00489958	0.0194241	chr18-35707472-35708022	Fibroblasts
chr18-35708998-35709402...1138105	1.89539	-0.973757	0.359126	-2.71147	0.00669866	0.0251653	chr18-35708998-35709402	Fibroblasts
chr18-35732599-35733199...1138111	4.63715	0.770032	0.178905	4.30413	1.67640250465912e-05	0.000123942	chr18-35732599-35733199	Fibroblasts
chr18-35939124-35939432...1138137	3.18858	-0.868977	0.24401	-3.56124	0.000369108	0.0020638	chr18-35939124-35939432	Fibroblasts
chr18-35974238-35974487...1138140	4.20146	-1.51498	0.430848	-3.51628	0.000437632	0.00239902	chr18-35974238-35974487	Fibroblasts
chr18-35989866-35990106...1138141	1.90022	-1.49399	0.486054	-3.07371	0.00211413	0.00954943	chr18-35989866-35990106	Fibroblasts
chr18-36058689-36059054...1138146	1.98668	-0.958726	0.393533	-2.4362	0.0148424	0.0476238	chr18-36058689-36059054	Fibroblasts
chr18-36121145-36121820...1138150	5.43178	-1.18971	0.34991	-3.40003	0.000673775	0.00351839	chr18-36121145-36121820	Fibroblasts
chr18-36122534-36122903...1138151	2.96802	-0.778196	0.298766	-2.6047	0.00919547	0.0325591	chr18-36122534-36122903	Fibroblasts
chr18-36152906-36153707...1138154	5.3133	1.37732	0.13967	9.86122	6.12983426336095e-23	2.11208593455623e-21	chr18-36152906-36153707	Fibroblasts
chr18-36158225-36158724...1138155	3.01324	0.657322	0.242232	2.7136	0.00665559	0.0250272	chr18-36158225-36158724	Fibroblasts
chr18-36179401-36180473...1138159	15.5699	0.85636	0.174542	4.90633	9.27977997358265e-07	8.31675551485638e-06	chr18-36179401-36180473	Fibroblasts
chr18-36186689-36188524...1138160	45.0913	0.448197	0.135506	3.30759	0.00094103	0.00472192	chr18-36186689-36188524	Fibroblasts
chr18-36212157-36213495...1138163	10.446	0.630172	0.15548	4.05309	5.05463794993191e-05	0.000341661	chr18-36212157-36213495	Fibroblasts
chr18-36255008-36255561...1138165	3.37912	-0.883831	0.306662	-2.88211	0.00395026	0.0162183	chr18-36255008-36255561	Fibroblasts
chr18-36268154-36268318...1138168	1.18303	-1.10982	0.425269	-2.60968	0.00906268	0.0321717	chr18-36268154-36268318	Fibroblasts
chr18-36309555-36309760...1138171	2.69353	0.57824	0.205099	2.81932	0.00481251	0.019132	chr18-36309555-36309760	Fibroblasts
chr18-36315625-36315807...1138174	1.58091	-0.772944	0.318032	-2.4304	0.0150823	0.0482064	chr18-36315625-36315807	Fibroblasts
chr18-36335943-36336138...1138177	2.04994	0.853436	0.215964	3.95175	7.75808312245931e-05	0.000504948	chr18-36335943-36336138	Fibroblasts
chr18-36340326-36340703...1138181	2.71544	1.80761	0.184076	9.81991	9.24284476009394e-23	3.1509345612941e-21	chr18-36340326-36340703	Fibroblasts
chr18-36397135-36397295...1138191	1.10606	1.55581	0.269579	5.77125	7.8684417587759e-09	9.10107202504672e-08	chr18-36397135-36397295	Fibroblasts
chr18-36402690-36403473...1138192	9.87026	0.949325	0.234735	4.04425	5.24907355422991e-05	0.000353733	chr18-36402690-36403473	Fibroblasts
chr18-36420672-36421096...1138193	2.5726	0.667028	0.215837	3.09043	0.00199865	0.00909607	chr18-36420672-36421096	Fibroblasts
chr18-36437695-36438882...1138194	13.2985	1.36803	0.121106	11.2962	1.37014269921918e-29	6.90258925015206e-28	chr18-36437695-36438882	Fibroblasts
chr18-36441291-36442183...1138197	7.36276	1.11892	0.138355	8.08731	6.09965301399107e-16	1.31386364269786e-14	chr18-36441291-36442183	Fibroblasts
chr18-36448423-36448969...1138199	6.52997	0.565028	0.176886	3.1943	0.00140173	0.00669426	chr18-36448423-36448969	Fibroblasts
chr18-36450096-36450415...1138200	1.94369	0.971249	0.21618	4.49278	7.02977714748164e-06	5.53020853787165e-05	chr18-36450096-36450415	Fibroblasts
chr18-36580198-36580615...1138218	4.09253	0.469471	0.186659	2.51513	0.0118988	0.0399774	chr18-36580198-36580615	Fibroblasts
chr18-36589421-36589645...1138220	2.43431	-0.716772	0.274249	-2.61358	0.00895989	0.0318844	chr18-36589421-36589645	Fibroblasts
chr18-36655151-36655401...1138227	1.69596	1.0974	0.236659	4.63705	3.53418501869065e-06	2.90992205949817e-05	chr18-36655151-36655401	Fibroblasts
chr18-36662075-36662366...1138228	2.43522	0.583023	0.209858	2.77818	0.00546644	0.0212913	chr18-36662075-36662366	Fibroblasts
chr18-36672306-36673750...1138231	9.15132	0.557022	0.164002	3.39643	0.000682715	0.00355942	chr18-36672306-36673750	Fibroblasts
chr18-36692101-36693536...1138235	21.3198	-0.776234	0.301335	-2.57598	0.00999564	0.0348263	chr18-36692101-36693536	Fibroblasts
chr18-36705812-36706139...1138238	3.0363	-0.835587	0.28974	-2.88391	0.00392765	0.016144	chr18-36705812-36706139	Fibroblasts
chr18-36706861-36707180...1138239	3.61621	-0.74658	0.302587	-2.46732	0.0136128	0.0444786	chr18-36706861-36707180	Fibroblasts
chr18-36711536-36712251...1138240	8.25142	-0.928026	0.284608	-3.26072	0.0011113	0.00546396	chr18-36711536-36712251	Fibroblasts
chr18-36724319-36725207...1138242	11.4018	0.835679	0.157591	5.30285	1.14011184783835e-07	1.15319270798414e-06	chr18-36724319-36725207	Fibroblasts
chr18-36769856-36770797...1138248	5.88947	0.607607	0.144622	4.20134	2.65336745958051e-05	0.000189184	chr18-36769856-36770797	Fibroblasts
chr18-36786213-36787814...1138250	16.9997	1.14762	0.143512	7.99668	1.27822184881768e-15	2.68914606515822e-14	chr18-36786213-36787814	Fibroblasts
chr18-36811493-36811676...1138255	1.51636	0.897311	0.278516	3.22175	0.00127409	0.00615708	chr18-36811493-36811676	Fibroblasts
chr18-36812150-36812283...1138256	1.19766	0.907313	0.279165	3.25009	0.00115368	0.00564312	chr18-36812150-36812283	Fibroblasts
chr18-36837822-36838015...1138259	0.940902	-1.40349	0.556565	-2.5217	0.011679	0.0393955	chr18-36837822-36838015	Fibroblasts
chr18-36843851-36844010...1138260	0.979371	1.08138	0.309815	3.49041	0.000482285	0.0026152	chr18-36843851-36844010	Fibroblasts
chr18-36856816-36857140...1138261	3.233	0.808977	0.19577	4.13229	3.59167162804369e-05	0.00024953	chr18-36856816-36857140	Fibroblasts
chr18-36934932-36935176...1138263	1.54273	1.13499	0.256202	4.43007	9.42003827602449e-06	7.26123917786688e-05	chr18-36934932-36935176	Fibroblasts
chr18-37242842-37243115...1138268	1.78861	0.701665	0.233215	3.00866	0.00262402	0.0114843	chr18-37242842-37243115	Fibroblasts
chr18-37243884-37244026...1138269	1.45353	0.746884	0.262216	2.84835	0.00439464	0.0177344	chr18-37243884-37244026	Fibroblasts
chr18-37253599-37254696...1138270	17.0087	0.812467	0.12354	6.57655	4.81494988926223e-11	6.97446780540603e-10	chr18-37253599-37254696	Fibroblasts
chr18-37299107-37300190...1138272	26.3547	0.635889	0.159724	3.98117	6.85765615547809e-05	0.000451538	chr18-37299107-37300190	Fibroblasts
chr18-37364079-37364598...1138277	6.85923	-0.853965	0.241288	-3.5392	0.000401343	0.00222166	chr18-37364079-37364598	Fibroblasts
chr18-37393878-37394847...1138279	37.0537	-0.542945	0.204307	-2.6575	0.00787222	0.0287193	chr18-37393878-37394847	Fibroblasts
chr18-37487506-37487960...1138289	3.35157	0.736422	0.224221	3.28436	0.00102215	0.0050806	chr18-37487506-37487960	Fibroblasts
chr18-37524447-37524787...1138293	2.8199	0.849511	0.201416	4.21769	2.46813863348633e-05	0.000176921	chr18-37524447-37524787	Fibroblasts
chr18-37762221-37762735...1138311	6.02104	-1.48012	0.435684	-3.39724	0.000680691	0.0035507	chr18-37762221-37762735	Fibroblasts
chr18-37764659-37765235...1138312	4.69267	-0.701566	0.243485	-2.88135	0.00395981	0.0162511	chr18-37764659-37765235	Fibroblasts
chr18-37962725-37962934...1138320	1.811	-0.752913	0.309507	-2.43262	0.01499	0.0479865	chr18-37962725-37962934	Fibroblasts
chr18-38009370-38009600...1138324	1.92706	-0.954322	0.354955	-2.68857	0.00717583	0.02661	chr18-38009370-38009600	Fibroblasts
chr18-38043488-38043714...1138327	1.9239	0.639197	0.24468	2.61238	0.00899139	0.0319758	chr18-38043488-38043714	Fibroblasts
chr18-38089486-38089634...1138331	1.29098	0.831218	0.333221	2.4945	0.0126135	0.0418983	chr18-38089486-38089634	Fibroblasts
chr18-38733549-38733691...1138349	0.803386	1.28521	0.315137	4.07824	4.53773529581393e-05	0.000309452	chr18-38733549-38733691	Fibroblasts
chr18-38751955-38752316...1138350	3.02926	0.610722	0.187403	3.25887	0.00111857	0.00549477	chr18-38751955-38752316	Fibroblasts
chr18-39030183-39030672...1138359	4.05652	-0.693966	0.279345	-2.48426	0.012982	0.0428494	chr18-39030183-39030672	Fibroblasts
chr18-39434192-39434806...1138382	3.00645	1.00083	0.178227	5.61548	1.96012230667117e-08	2.16761716924176e-07	chr18-39434192-39434806	Fibroblasts
chr18-39835430-39835966...1138395	3.14792	0.50856	0.194755	2.61129	0.00902025	0.0320551	chr18-39835430-39835966	Fibroblasts
chr18-40006644-40007048...1138400	3.65956	-0.972821	0.315274	-3.08564	0.00203114	0.00922342	chr18-40006644-40007048	Fibroblasts
chr18-40012954-40013812...1138402	5.87127	-1.11927	0.340632	-3.28585	0.00101674	0.00505716	chr18-40012954-40013812	Fibroblasts
chr18-40087860-40088574...1138406	4.43363	0.583007	0.202526	2.87868	0.00399342	0.0163661	chr18-40087860-40088574	Fibroblasts
chr18-40152480-40153331...1138407	5.95899	-1.12949	0.341988	-3.30271	0.000957546	0.00479533	chr18-40152480-40153331	Fibroblasts
chr18-40199085-40199793...1138409	4.25354	-0.883007	0.332821	-2.6531	0.00797569	0.0290255	chr18-40199085-40199793	Fibroblasts
chr18-40418440-40419120...1138417	3.12194	0.961679	0.188181	5.1104	3.21482946721892e-07	3.06822326074365e-06	chr18-40418440-40419120	Fibroblasts
chr18-40850857-40851607...1138429	4.38406	0.939165	0.160061	5.86755	4.4227118079325e-09	5.25814088126952e-08	chr18-40850857-40851607	Fibroblasts
chr18-40863840-40864010...1138430	1.45731	0.991257	0.250506	3.95702	7.58903148652215e-05	0.000494884	chr18-40863840-40864010	Fibroblasts
chr18-40865025-40865233...1138431	1.22633	1.09059	0.311202	3.50444	0.000457572	0.0024966	chr18-40865025-40865233	Fibroblasts
chr18-40939278-40940336...1138433	7.89249	0.448078	0.140473	3.18977	0.00142385	0.00678322	chr18-40939278-40940336	Fibroblasts
chr18-41144443-41144694...1138442	1.39012	0.980638	0.259619	3.77722	0.000158591	0.00096644	chr18-41144443-41144694	Fibroblasts
chr18-41391715-41392073...1138449	3.721	0.661978	0.179308	3.69184	0.000222633	0.00131108	chr18-41391715-41392073	Fibroblasts
chr18-41499443-41499676...1138453	2.02071	0.9953	0.239638	4.15334	3.27654115000299e-05	0.000229456	chr18-41499443-41499676	Fibroblasts
chr18-41522719-41522992...1138454	1.28554	1.40743	0.263915	5.33289	9.66639015882517e-08	9.8687232870973e-07	chr18-41522719-41522992	Fibroblasts
chr18-41526146-41526360...1138455	1.02195	1.38158	0.296159	4.66502	3.08590510813877e-06	2.56231093032236e-05	chr18-41526146-41526360	Fibroblasts
chr18-41530963-41531210...1138456	1.76935	1.13054	0.236491	4.78046	1.74895460028615e-06	1.50805200415255e-05	chr18-41530963-41531210	Fibroblasts
chr18-41569991-41570142...1138458	0.995157	1.57296	0.286045	5.49898	3.81986641007061e-08	4.08467306845101e-07	chr18-41569991-41570142	Fibroblasts
chr18-41745574-41745713...1138462	2.46473	0.730767	0.212227	3.44334	0.000574587	0.00305524	chr18-41745574-41745713	Fibroblasts
chr18-41761731-41761863...1138463	1.25781	1.15699	0.261317	4.42754	9.53148080840727e-06	7.34211334226447e-05	chr18-41761731-41761863	Fibroblasts
chr18-41768089-41768254...1138465	1.75894	1.21644	0.243264	5.00051	5.71800781846479e-07	5.2733740021905e-06	chr18-41768089-41768254	Fibroblasts
chr18-41858945-41859459...1138467	2.81163	1.32807	0.169706	7.82574	5.04681720522397e-15	1.01490973706621e-13	chr18-41858945-41859459	Fibroblasts
chr18-41886425-41887929...1138469	10.1352	1.53818	0.115326	13.3377	1.39747750225829e-40	1.1977168121947e-38	chr18-41886425-41887929	Fibroblasts
chr18-41936431-41936685...1138471	1.54754	1.09252	0.253868	4.30348	1.68134628671718e-05	0.00012427	chr18-41936431-41936685	Fibroblasts
chr18-41936829-41937178...1138472	2.29399	0.559864	0.221836	2.52378	0.01161	0.0392205	chr18-41936829-41937178	Fibroblasts
chr18-42027707-42027850...1138477	1.24521	0.722385	0.285173	2.53315	0.0113043	0.0384051	chr18-42027707-42027850	Fibroblasts
chr18-42113067-42113345...1138485	2.29122	0.968485	0.200005	4.84231	1.2834020806007e-06	1.12694965902913e-05	chr18-42113067-42113345	Fibroblasts
chr18-42142063-42142218...1138487	1.46637	-1.19781	0.393608	-3.04315	0.00234117	0.0104194	chr18-42142063-42142218	Fibroblasts
chr18-42169136-42169314...1138489	1.58023	-1.297	0.512241	-2.53201	0.0113412	0.0385044	chr18-42169136-42169314	Fibroblasts
chr18-42268208-42268623...1138496	2.86701	-0.924137	0.326841	-2.82748	0.00469156	0.0187329	chr18-42268208-42268623	Fibroblasts
chr18-42298691-42299824...1138499	17.084	0.385071	0.128052	3.00714	0.00263721	0.0115306	chr18-42298691-42299824	Fibroblasts
chr18-42310288-42311831...1138500	12.1119	1.6857	0.0976243	17.2672	8.30634131177436e-67	2.09881447451111e-64	chr18-42310288-42311831	Fibroblasts
chr18-42339418-42339933...1138503	2.76661	-0.794287	0.276276	-2.87498	0.00404059	0.0165261	chr18-42339418-42339933	Fibroblasts
chr18-42373352-42374072...1138504	3.79726	0.696352	0.182094	3.82413	0.000131235	0.000814753	chr18-42373352-42374072	Fibroblasts
chr18-42392003-42393005...1138506	5.60675	0.879726	0.152727	5.76011	8.40613789838229e-09	9.69540597945824e-08	chr18-42392003-42393005	Fibroblasts
chr18-42414693-42415483...1138510	4.64995	1.29698	0.137196	9.45347	3.27778855620809e-21	1.01672601903735e-19	chr18-42414693-42415483	Fibroblasts
chr18-42443459-42443692...1138512	1.49961	1.53346	0.231799	6.61547	3.70369585513856e-11	5.4233695501836e-10	chr18-42443459-42443692	Fibroblasts
chr18-42446104-42446664...1138513	3.89657	1.84925	0.166609	11.0993	1.26363342233778e-28	6.04048155109641e-27	chr18-42446104-42446664	Fibroblasts
chr18-42599180-42599484...1138523	1.72745	1.40597	0.238235	5.9016	3.59985889389884e-09	4.31633451828016e-08	chr18-42599180-42599484	Fibroblasts
chr18-42606950-42607656...1138524	3.07889	1.27125	0.169614	7.49492	6.63400273070869e-14	1.22761356248585e-12	chr18-42606950-42607656	Fibroblasts
chr18-42614602-42615268...1138525	5.98424	1.93461	0.125423	15.4247	1.11607528975203e-53	1.68418006037212e-51	chr18-42614602-42615268	Fibroblasts
chr18-42624059-42624332...1138527	2.02011	-1.32795	0.445621	-2.97999	0.00288253	0.0124319	chr18-42624059-42624332	Fibroblasts
chr18-42635519-42636662...1138528	6.09999	1.15078	0.126127	9.12403	7.23788882331854e-20	2.05551687063397e-18	chr18-42635519-42636662	Fibroblasts
chr18-42669042-42669471...1138531	2.13671	0.872066	0.21874	3.98676	6.6980432222997e-05	0.000442103	chr18-42669042-42669471	Fibroblasts
chr18-42706278-42707019...1138532	5.74284	0.453648	0.176394	2.57178	0.0101177	0.0351608	chr18-42706278-42707019	Fibroblasts
chr18-42739693-42740447...1138535	3.94865	0.825527	0.165314	4.99368	5.92392969223495e-07	5.45194194954315e-06	chr18-42739693-42740447	Fibroblasts
chr18-42765347-42765650...1138537	1.86233	1.15886	0.217294	5.33314	9.65292530494397e-08	9.85547825177908e-07	chr18-42765347-42765650	Fibroblasts
chr18-42801643-42801989...1138540	1.72307	1.10167	0.238645	4.61638	3.9048826345569e-06	3.19732686158868e-05	chr18-42801643-42801989	Fibroblasts
chr18-42931100-42931289...1138543	1.28361	0.824965	0.286676	2.87769	0.00400597	0.0164083	chr18-42931100-42931289	Fibroblasts
chr18-42931449-42931889...1138544	3.58603	1.20719	0.17139	7.04352	1.87443505461309e-12	3.08243591606101e-11	chr18-42931449-42931889	Fibroblasts
chr18-43049051-43049339...1138549	2.19595	1.31228	0.206801	6.34561	2.21546021667356e-10	3.00584922534761e-09	chr18-43049051-43049339	Fibroblasts
chr18-43129902-43130409...1138554	3.95078	0.530462	0.166116	3.19333	0.00140642	0.00671326	chr18-43129902-43130409	Fibroblasts
chr18-43393166-43393488...1138566	2.47278	1.18071	0.212993	5.5434	2.96660240108287e-08	3.211338867756e-07	chr18-43393166-43393488	Fibroblasts
chr18-43757210-43757540...1138581	2.17825	0.804388	0.231219	3.4789	0.000503478	0.00271613	chr18-43757210-43757540	Fibroblasts
chr18-43772989-43773804...1138582	4.5452	1.25311	0.145045	8.63944	5.64869021499036e-18	1.41144415731508e-16	chr18-43772989-43773804	Fibroblasts
chr18-43777742-43778295...1138583	2.60773	0.912239	0.214692	4.24907	2.14660637822965e-05	0.000155596	chr18-43777742-43778295	Fibroblasts
chr18-43789086-43789658...1138584	3.89358	1.14171	0.18292	6.24158	4.33175792838458e-10	5.70957267483851e-09	chr18-43789086-43789658	Fibroblasts
chr18-43846904-43848304...1138585	9.20953	1.35083	0.110122	12.2667	1.36719001358071e-34	8.96344232094336e-33	chr18-43846904-43848304	Fibroblasts
chr18-43855606-43855857...1138586	1.84948	0.923067	0.224926	4.10388	4.06284310206914e-05	0.000279359	chr18-43855606-43855857	Fibroblasts
chr18-43862648-43863780...1138587	14.3872	2.31813	0.100133	23.1505	1.43541274033239e-118	1.99052290241004e-115	chr18-43862648-43863780	Fibroblasts
chr18-43868742-43868877...1138588	1.1549	1.10487	0.307959	3.58774	0.000333563	0.00188497	chr18-43868742-43868877	Fibroblasts
chr18-43869012-43870225...1138589	7.70534	1.75564	0.110686	15.8614	1.17336350632811e-56	1.98683442469965e-54	chr18-43869012-43870225	Fibroblasts
chr18-43875539-43875857...1138590	2.1115	1.23379	0.215094	5.73607	9.68988065505392e-09	1.11084877863527e-07	chr18-43875539-43875857	Fibroblasts
chr18-43876007-43877217...1138591	8.21819	1.02606	0.180882	5.67253	1.40702816134035e-08	1.58252943678657e-07	chr18-43876007-43877217	Fibroblasts
chr18-43880985-43881505...1138592	2.42843	1.89532	0.19191	9.87613	5.28334373635645e-23	1.82579555204223e-21	chr18-43880985-43881505	Fibroblasts
chr18-43882120-43883130...1138593	7.37846	1.74802	0.118044	14.8082	1.29655451473208e-49	1.63310613196768e-47	chr18-43882120-43883130	Fibroblasts
chr18-43884029-43884204...1138594	1.4461	1.46633	0.251091	5.83983	5.22551995270655e-09	6.16475249029104e-08	chr18-43884029-43884204	Fibroblasts
chr18-43892765-43893839...1138595	7.7463	0.736316	0.186776	3.94223	8.07259354124476e-05	0.000523512	chr18-43892765-43893839	Fibroblasts
chr18-43915359-43916207...1138596	3.10778	1.10306	0.172057	6.41101	1.44561922274574e-10	1.9998427448167e-09	chr18-43915359-43916207	Fibroblasts
chr18-43918748-43918889...1138598	0.703297	1.38431	0.345592	4.00563	6.18521963906745e-05	0.000411204	chr18-43918748-43918889	Fibroblasts
chr18-43930774-43930924...1138599	1.06564	1.79739	0.267635	6.71585	1.86973414111798e-11	2.81507841904384e-10	chr18-43930774-43930924	Fibroblasts
chr18-43931357-43932405...1138600	6.3282	1.80977	0.16808	10.7673	4.91076764651859e-27	2.14204785719096e-25	chr18-43931357-43932405	Fibroblasts
chr18-43934921-43935532...1138601	3.44782	1.91738	0.176953	10.8356	2.33520022902207e-27	1.03683953233935e-25	chr18-43934921-43935532	Fibroblasts
chr18-43974234-43974561...1138604	1.4267	1.39206	0.25501	5.45884	4.79249127132718e-08	5.0638384858409e-07	chr18-43974234-43974561	Fibroblasts
chr18-43982042-43982246...1138605	1.32639	0.793967	0.285763	2.77841	0.0054625	0.0212778	chr18-43982042-43982246	Fibroblasts
chr18-44035649-44035871...1138607	1.4345	1.27702	0.268603	4.75431	1.9912969437328e-06	1.70176848659172e-05	chr18-44035649-44035871	Fibroblasts
chr18-44041612-44041767...1138608	1.28819	0.731764	0.278538	2.62717	0.00860994	0.0308888	chr18-44041612-44041767	Fibroblasts
chr18-44093124-44093837...1138610	3.48114	1.40191	0.172583	8.12313	4.54308228331076e-16	9.88475113782306e-15	chr18-44093124-44093837	Fibroblasts
chr18-44149784-44149914...1138614	1.37667	1.02336	0.257831	3.96911	7.21418436079457e-05	0.000472758	chr18-44149784-44149914	Fibroblasts
chr18-44152975-44153255...1138615	1.55519	0.851922	0.236111	3.60814	0.000308401	0.00175779	chr18-44152975-44153255	Fibroblasts
chr18-44156236-44156600...1138616	1.69904	-1.30723	0.364846	-3.58296	0.000339725	0.00191606	chr18-44156236-44156600	Fibroblasts
chr18-44198233-44198802...1138617	4.82246	0.439268	0.152337	2.88354	0.00393239	0.0161578	chr18-44198233-44198802	Fibroblasts
chr18-44233826-44233980...1138619	1.19331	-0.937861	0.387192	-2.42221	0.0154263	0.0490808	chr18-44233826-44233980	Fibroblasts
chr18-44242861-44242998...1138620	0.671819	1.20388	0.401822	2.99605	0.00273506	0.0118931	chr18-44242861-44242998	Fibroblasts
chr18-44270314-44270539...1138621	0.867044	1.25237	0.338847	3.69598	0.000219039	0.0012922	chr18-44270314-44270539	Fibroblasts
chr18-44270678-44270909...1138622	1.14591	0.929322	0.280079	3.31807	0.000906425	0.00457006	chr18-44270678-44270909	Fibroblasts
chr18-44274884-44275314...1138623	1.82586	1.22655	0.217264	5.64541	1.6478534769726e-08	1.83827168214078e-07	chr18-44274884-44275314	Fibroblasts
chr18-44290345-44290929...1138624	3.84019	-1.06185	0.393446	-2.69883	0.00695831	0.0259607	chr18-44290345-44290929	Fibroblasts
chr18-44309244-44309554...1138625	1.25597	1.79882	0.250125	7.19168	6.39981393503095e-13	1.09201023884775e-11	chr18-44309244-44309554	Fibroblasts
chr18-44325958-44326227...1138628	2.84566	0.595296	0.238283	2.49828	0.0124798	0.0415358	chr18-44325958-44326227	Fibroblasts
chr18-44343563-44343804...1138629	1.51521	1.02031	0.278577	3.66259	0.000249675	0.00145362	chr18-44343563-44343804	Fibroblasts
chr18-44389943-44390526...1138632	3.1651	-0.646852	0.251592	-2.57104	0.0101395	0.0352225	chr18-44389943-44390526	Fibroblasts
chr18-44449757-44450094...1138635	2.25464	-0.969661	0.380663	-2.5473	0.0108561	0.0371826	chr18-44449757-44450094	Fibroblasts
chr18-44507612-44508946...1138641	16.8041	-1.24576	0.369128	-3.37487	0.000738511	0.00381726	chr18-44507612-44508946	Fibroblasts
chr18-44521102-44521455...1138642	1.70568	1.16719	0.235631	4.95345	7.29102793088036e-07	6.63089626604046e-06	chr18-44521102-44521455	Fibroblasts
chr18-44548206-44549173...1138645	7.20664	1.89438	0.122233	15.4982	3.5682480395342e-54	5.49219257295985e-52	chr18-44548206-44549173	Fibroblasts
chr18-44582350-44582501...1138651	1.25862	0.969401	0.28935	3.35027	0.000807318	0.00412879	chr18-44582350-44582501	Fibroblasts
chr18-44586882-44587526...1138652	4.99532	-0.774021	0.281169	-2.75287	0.00590754	0.0226783	chr18-44586882-44587526	Fibroblasts
chr18-44602481-44602654...1138659	1.44751	0.788828	0.266138	2.96397	0.00303694	0.012989	chr18-44602481-44602654	Fibroblasts
chr18-44609003-44609561...1138660	2.09843	1.40187	0.211004	6.6438	3.05694643491614e-11	4.51268588824997e-10	chr18-44609003-44609561	Fibroblasts
chr18-44626971-44627644...1138664	4.82034	0.687102	0.219468	3.13076	0.00174357	0.00808171	chr18-44626971-44627644	Fibroblasts
chr18-44651421-44652131...1138668	3.40255	0.959512	0.182696	5.25197	1.50484404323939e-07	1.49888045341652e-06	chr18-44651421-44652131	Fibroblasts
chr18-44678920-44679850...1138669	48.8816	0.280128	0.114188	2.45323	0.0141581	0.0458837	chr18-44678920-44679850	Fibroblasts
chr18-44680035-44681244...1138670	36.1423	0.374632	0.105183	3.56171	0.000368452	0.0020608	chr18-44680035-44681244	Fibroblasts
chr18-44682335-44682466...1138671	4.15735	0.812129	0.181341	4.47845	7.51853075045677e-06	5.88873756371567e-05	chr18-44682335-44682466	Fibroblasts
chr18-44695539-44695842...1138675	2.33043	1.27003	0.224306	5.66205	1.49579454384303e-08	1.6777244901059e-07	chr18-44695539-44695842	Fibroblasts
chr18-44708080-44710370...1138679	22.7709	0.591939	0.146325	4.04538	5.22380949487017e-05	0.00035212	chr18-44708080-44710370	Fibroblasts
chr18-44735242-44735390...1138687	1.72104	-1.24286	0.452134	-2.74888	0.00597999	0.0229062	chr18-44735242-44735390	Fibroblasts
chr18-44742447-44743490...1138688	11.7349	1.48513	0.0971161	15.2923	8.60393955082826e-53	1.24752433529871e-50	chr18-44742447-44743490	Fibroblasts
chr18-44744091-44744964...1138689	11.3533	-0.654643	0.234107	-2.79634	0.00516858	0.020325	chr18-44744091-44744964	Fibroblasts
chr18-44747478-44747664...1138690	2.15842	1.08062	0.216706	4.98656	6.14644880541509e-07	5.64572209705117e-06	chr18-44747478-44747664	Fibroblasts
chr18-44765512-44766239...1138694	4.63386	0.627449	0.187611	3.34442	0.000824554	0.00420598	chr18-44765512-44766239	Fibroblasts
chr18-44771486-44772830...1138695	26.2941	2.01386	0.096129	20.9496	1.89374421049054e-97	1.3681670672724e-94	chr18-44771486-44772830	Fibroblasts
chr18-44777505-44778285...1138696	10.6205	1.06461	0.13488	7.893	2.95001171208969e-15	6.03025343681522e-14	chr18-44777505-44778285	Fibroblasts
chr18-44778734-44779432...1138697	7.1284	0.657134	0.136365	4.81892	1.44334497920311e-06	1.25904450278702e-05	chr18-44778734-44779432	Fibroblasts
chr18-44779673-44780310...1138698	5.91002	0.979358	0.154948	6.32055	2.60628104561341e-10	3.51021969005955e-09	chr18-44779673-44780310	Fibroblasts
chr18-44782019-44782176...1138699	2.26533	1.72254	0.200514	8.59064	8.64873556782162e-18	2.13499652274448e-16	chr18-44782019-44782176	Fibroblasts
chr18-44786609-44786819...1138700	1.60914	0.881982	0.268754	3.28174	0.0010317	0.00512223	chr18-44786609-44786819	Fibroblasts
chr18-44791466-44791984...1138702	5.51781	1.07911	0.203769	5.29577	1.18516371135095e-07	1.19648661897518e-06	chr18-44791466-44791984	Fibroblasts
chr18-44802607-44803596...1138707	12.3805	0.61749	0.227642	2.71255	0.00667681	0.0250957	chr18-44802607-44803596	Fibroblasts
chr18-44808772-44809415...1138708	3.11313	1.45	0.168485	8.60616	7.55490456661702e-18	1.87145066143547e-16	chr18-44808772-44809415	Fibroblasts
chr18-44826189-44827237...1138712	15.946	0.665107	0.150963	4.40576	1.05413406048455e-05	8.06480773862514e-05	chr18-44826189-44827237	Fibroblasts
chr18-44859962-44860489...1138719	3.97841	1.31492	0.18072	7.27597	3.43932767324339e-13	6.00945800706641e-12	chr18-44859962-44860489	Fibroblasts
chr18-44867675-44867972...1138721	2.45698	0.752232	0.209951	3.58289	0.000339817	0.00191643	chr18-44867675-44867972	Fibroblasts
chr18-44889114-44889572...1138724	2.72248	0.721438	0.232673	3.10065	0.00193093	0.0088285	chr18-44889114-44889572	Fibroblasts
chr18-44896953-44897497...1138727	3.29999	0.82291	0.174984	4.70277	2.56655543167066e-06	2.15815027948215e-05	chr18-44896953-44897497	Fibroblasts
chr18-44916985-44918011...1138729	7.56277	0.56245	0.148917	3.77693	0.000158776	0.000967485	chr18-44916985-44918011	Fibroblasts
chr18-44924587-44925375...1138730	5.4881	0.944117	0.157833	5.98174	2.20768341900342e-09	2.71004346667638e-08	chr18-44924587-44925375	Fibroblasts
chr18-44967545-44967839...1138737	2.57192	1.08637	0.226348	4.79956	1.59013056103654e-06	1.37923345001699e-05	chr18-44967545-44967839	Fibroblasts
chr18-44979580-44980284...1138741	3.87352	-1.14195	0.402901	-2.83432	0.00459237	0.0184011	chr18-44979580-44980284	Fibroblasts
chr18-45002264-45002622...1138743	2.29283	1.25239	0.204245	6.13181	8.68827168499256e-10	1.11143252164436e-08	chr18-45002264-45002622	Fibroblasts
chr18-45014021-45014465...1138746	5.51197	1.23928	0.131871	9.39765	5.57969348914348e-21	1.70614770114943e-19	chr18-45014021-45014465	Fibroblasts
chr18-45016007-45017219...1138747	18.2327	1.12859	0.181859	6.20582	5.44112336512146e-10	7.10202731131278e-09	chr18-45016007-45017219	Fibroblasts
chr18-45110429-45111735...1138757	9.69835	1.10472	0.11533	9.57871	9.82644488898078e-22	3.14953220294763e-20	chr18-45110429-45111735	Fibroblasts
chr18-45169334-45170054...1138762	6.44376	1.34765	0.140952	9.56108	1.16538052266375e-21	3.7234022226566e-20	chr18-45169334-45170054	Fibroblasts
chr18-45197236-45198162...1138763	11.5871	-1.29744	0.37608	-3.4499	0.000560799	0.00298937	chr18-45197236-45198162	Fibroblasts
chr18-45254212-45256067...1138771	15.8904	1.72767	0.0885921	19.5014	1.06759055363173e-84	5.02212103540337e-82	chr18-45254212-45256067	Fibroblasts
chr18-45274102-45274524...1138772	1.54554	1.38674	0.257097	5.39383	6.89730211806796e-08	7.16390508836948e-07	chr18-45274102-45274524	Fibroblasts
chr18-45295449-45295653...1138776	1.46913	1.11301	0.259722	4.28538	1.82428691552784e-05	0.000134045	chr18-45295449-45295653	Fibroblasts
chr18-45304931-45305277...1138777	2.32264	0.844513	0.20264	4.16755	3.07886428892376e-05	0.000216728	chr18-45304931-45305277	Fibroblasts
chr18-45320830-45321034...1138779	2.92768	1.75547	0.165074	10.6344	2.06055530923756e-26	8.65016388705308e-25	chr18-45320830-45321034	Fibroblasts
chr18-45324279-45325300...1138781	13.0582	2.08857	0.0850227	24.5649	3.00093858823081e-133	6.14036104879544e-130	chr18-45324279-45325300	Fibroblasts
chr18-45328824-45329402...1138783	4.55582	1.68398	0.138264	12.1794	4.00045681239985e-34	2.55685815389118e-32	chr18-45328824-45329402	Fibroblasts
chr18-45330175-45330494...1138784	2.42592	0.948714	0.214296	4.42711	9.55036912708273e-06	7.35433970106924e-05	chr18-45330175-45330494	Fibroblasts
chr18-45332902-45333195...1138785	2.85592	0.712228	0.207998	3.42421	0.0006166	0.00325304	chr18-45332902-45333195	Fibroblasts
chr18-45348929-45349248...1138787	1.46535	1.07866	0.248175	4.34636	1.38412849265388e-05	0.000103885	chr18-45348929-45349248	Fibroblasts
chr18-45361365-45361682...1138789	2.1329	0.795254	0.211248	3.76455	0.000166849	0.00101175	chr18-45361365-45361682	Fibroblasts
chr18-45365834-45366165...1138790	2.18352	1.06189	0.210224	5.05121	4.39025657454393e-07	4.11514826837193e-06	chr18-45365834-45366165	Fibroblasts
chr18-45384270-45385278...1138794	10.4522	0.485361	0.149668	3.24291	0.00118316	0.00577071	chr18-45384270-45385278	Fibroblasts
chr18-45413330-45413558...1138795	1.29161	0.892342	0.295264	3.02218	0.00250961	0.0110586	chr18-45413330-45413558	Fibroblasts
chr18-45449615-45450354...1138798	6.67612	1.18115	0.20257	5.83083	5.51539851611784e-09	6.48711697719807e-08	chr18-45449615-45450354	Fibroblasts
chr18-45456183-45457029...1138799	7.86719	0.943412	0.171811	5.49098	3.99716402863001e-08	4.26428773694941e-07	chr18-45456183-45457029	Fibroblasts
chr18-45488588-45489035...1138804	3.35745	0.615577	0.195053	3.15594	0.0015998	0.00750387	chr18-45488588-45489035	Fibroblasts
chr18-45503633-45504806...1138805	9.00745	1.87814	0.107058	17.5432	6.70435505617254e-69	1.81301994924309e-66	chr18-45503633-45504806	Fibroblasts
chr18-45505045-45506229...1138806	11.33	1.54804	0.133203	11.6217	3.19792148884458e-31	1.76349157503663e-29	chr18-45505045-45506229	Fibroblasts
chr18-45516854-45517986...1138808	20.473	1.98129	0.133421	14.85	6.96193155088589e-50	8.9032089591681e-48	chr18-45516854-45517986	Fibroblasts
chr18-45526144-45526395...1138809	2.29353	1.18881	0.208252	5.70854	1.13946554418711e-08	1.29508420899474e-07	chr18-45526144-45526395	Fibroblasts
chr18-45551255-45551646...1138813	3.4407	0.682745	0.178417	3.82668	0.000129882	0.00080745	chr18-45551255-45551646	Fibroblasts
chr18-45554309-45554818...1138814	3.33009	1.22216	0.17081	7.15508	8.36271442782918e-13	1.41383363891396e-11	chr18-45554309-45554818	Fibroblasts
chr18-45562272-45563379...1138815	13.196	1.81392	0.155566	11.6602	2.03599706898763e-31	1.1308479620135e-29	chr18-45562272-45563379	Fibroblasts
chr18-45574929-45575409...1138816	2.47013	0.655875	0.23493	2.79179	0.00524174	0.0205607	chr18-45574929-45575409	Fibroblasts
chr18-45576180-45576350...1138817	1.34015	0.87834	0.25792	3.40547	0.000660508	0.00345614	chr18-45576180-45576350	Fibroblasts
chr18-45583140-45583432...1138818	1.79689	1.17311	0.235502	4.98132	6.31510732969162e-07	5.79209482026343e-06	chr18-45583140-45583432	Fibroblasts
chr18-45588266-45588728...1138819	5.2458	1.30367	0.147941	8.81211	1.22807383840004e-18	3.21328055195558e-17	chr18-45588266-45588728	Fibroblasts
chr18-45589392-45590822...1138820	17.1599	2.1296	0.0780158	27.297	4.60324835319411e-164	2.59020358633893e-160	chr18-45589392-45590822	Fibroblasts
chr18-45617202-45617889...1138822	12.7483	1.72482	0.0984615	17.5177	1.04928810995059e-68	2.83229383471802e-66	chr18-45617202-45617889	Fibroblasts
chr18-45619266-45619796...1138823	6.61186	0.962833	0.132193	7.28354	3.25166257830253e-13	5.69175172737941e-12	chr18-45619266-45619796	Fibroblasts
chr18-45621077-45621322...1138824	4.94615	0.990095	0.145436	6.80777	9.9126330418397e-12	1.52919624369128e-10	chr18-45621077-45621322	Fibroblasts
chr18-45626477-45626922...1138825	3.87676	1.01272	0.175569	5.76821	8.012017634565e-09	9.25652826287643e-08	chr18-45626477-45626922	Fibroblasts
chr18-45637723-45638682...1138826	6.96273	1.01215	0.11943	8.47481	2.35455568798775e-17	5.64196740438561e-16	chr18-45637723-45638682	Fibroblasts
chr18-45642355-45642709...1138827	3.2484	0.716513	0.193175	3.70914	0.000207962	0.00123287	chr18-45642355-45642709	Fibroblasts
chr18-45661830-45661985...1138830	1.64861	0.631079	0.257562	2.4502	0.0142775	0.0461938	chr18-45661830-45661985	Fibroblasts
chr18-45691229-45691649...1138834	6.59858	0.390548	0.158205	2.46862	0.0135637	0.0443526	chr18-45691229-45691649	Fibroblasts
chr18-45722874-45723163...1138835	4.3576	0.901825	0.169092	5.33334	9.6421427267145e-08	9.84514651014572e-07	chr18-45722874-45723163	Fibroblasts
chr18-45726531-45726948...1138836	3.31637	1.61605	0.173277	9.3264	1.09527448034533e-20	3.2859245121969e-19	chr18-45726531-45726948	Fibroblasts
chr18-45730811-45732020...1138837	10.9197	1.86041	0.101998	18.2397	2.49919371927576e-74	8.23492773723388e-72	chr18-45730811-45732020	Fibroblasts
chr18-45827401-45829301...1138850	23.6155	0.857181	0.228481	3.75166	0.000175671	0.00105975	chr18-45827401-45829301	Fibroblasts
chr18-45839539-45839836...1138853	4.53209	0.430409	0.166589	2.58366	0.00977569	0.0342037	chr18-45839539-45839836	Fibroblasts
chr18-45851272-45851705...1138856	3.02645	0.856411	0.186461	4.59298	4.36956208020143e-06	3.55393883281406e-05	chr18-45851272-45851705	Fibroblasts
chr18-45879898-45880713...1138859	11.5687	0.276149	0.106649	2.58933	0.0096164	0.0337591	chr18-45879898-45880713	Fibroblasts
chr18-45890695-45891466...1138862	5.15951	-0.904199	0.294997	-3.06511	0.00217591	0.00978371	chr18-45890695-45891466	Fibroblasts
chr18-45897072-45897250...1138864	1.47667	1.37524	0.23431	5.86932	4.37573575573366e-09	5.20461750565818e-08	chr18-45897072-45897250	Fibroblasts
chr18-45957237-45957606...1138870	1.73892	0.999633	0.235865	4.23816	2.25355031369493e-05	0.000162707	chr18-45957237-45957606	Fibroblasts
chr18-45997752-45998234...1138878	2.788	-0.834654	0.281633	-2.96362	0.00304043	0.0130013	chr18-45997752-45998234	Fibroblasts
chr18-46037651-46037819...1138887	2.2144	-1.22751	0.386985	-3.17199	0.00151398	0.00715353	chr18-46037651-46037819	Fibroblasts
chr18-46042263-46043421...1138890	8.87226	0.492902	0.188686	2.61228	0.00899399	0.0319823	chr18-46042263-46043421	Fibroblasts
chr18-46051910-46052493...1138891	4.56807	0.705535	0.234234	3.01209	0.00259457	0.0113746	chr18-46051910-46052493	Fibroblasts
chr18-46133030-46133271...1138903	1.58605	0.797472	0.239715	3.32675	0.00087865	0.00444904	chr18-46133030-46133271	Fibroblasts
chr18-46133425-46134143...1138904	3.64547	1.39874	0.174329	8.02359	1.02702301557674e-15	2.1780525283376e-14	chr18-46133425-46134143	Fibroblasts
chr18-46134958-46135098...1138905	1.14254	1.00718	0.270617	3.72178	0.000197824	0.00117936	chr18-46134958-46135098	Fibroblasts
chr18-46143433-46143932...1138909	5.47628	-1.19417	0.361278	-3.3054	0.000948407	0.00475421	chr18-46143433-46143932	Fibroblasts
chr18-46169495-46169780...1138915	4.70927	-0.907698	0.252491	-3.59497	0.000324424	0.00183884	chr18-46169495-46169780	Fibroblasts
chr18-46196966-46197097...1138917	0.922163	-1.88572	0.594676	-3.171	0.00151914	0.00717503	chr18-46196966-46197097	Fibroblasts
chr18-46264292-46264697...1138923	2.25887	1.048	0.197571	5.30441	1.13034897500348e-07	1.1438714108634e-06	chr18-46264292-46264697	Fibroblasts
chr18-46324269-46325024...1138931	5.6252	-0.809246	0.303633	-2.66521	0.00769406	0.0281748	chr18-46324269-46325024	Fibroblasts
chr18-46335551-46335957...1138933	4.02732	0.88161	0.169237	5.20931	1.89540137125411e-07	1.86430195585445e-06	chr18-46335551-46335957	Fibroblasts
chr18-46343816-46344296...1138934	5.9079	-0.64236	0.250701	-2.56225	0.0103995	0.0359336	chr18-46343816-46344296	Fibroblasts
chr18-46411847-46412712...1138941	12.0927	0.644132	0.179466	3.58916	0.00033174	0.00187569	chr18-46411847-46412712	Fibroblasts
chr18-46419000-46419428...1138942	4.10663	0.634843	0.160873	3.94624	7.9388173229229e-05	0.000515694	chr18-46419000-46419428	Fibroblasts
chr18-46422381-46423019...1138944	3.88727	1.41953	0.169897	8.35524	6.5299068777505e-17	1.51518177836869e-15	chr18-46422381-46423019	Fibroblasts
chr18-46555260-46555606...1138956	3.76341	-1.11331	0.281727	-3.95175	7.75821075768592e-05	0.000504948	chr18-46555260-46555606	Fibroblasts
chr18-46718544-46719249...1138973	5.72879	-0.843351	0.260758	-3.23423	0.00121972	0.00592582	chr18-46718544-46719249	Fibroblasts
chr18-46756715-46757044...1138979	4.19306	-0.633862	0.247607	-2.55995	0.0104687	0.0361185	chr18-46756715-46757044	Fibroblasts
chr18-46939597-46940268...1138989	4.3248	0.460316	0.176326	2.6106	0.0090384	0.0321055	chr18-46939597-46940268	Fibroblasts
chr18-47075226-47076162...1138992	6.20515	0.678916	0.149307	4.5471	5.4390058848672e-06	4.35726558675462e-05	chr18-47075226-47076162	Fibroblasts
chr18-47149456-47151297...1138998	54.7641	0.277884	0.11478	2.42102	0.0154772	0.0492068	chr18-47149456-47151297	Fibroblasts
chr18-47179424-47179593...1139000	1.89206	1.15878	0.226744	5.11054	3.21238506420567e-07	3.06619036829723e-06	chr18-47179424-47179593	Fibroblasts
chr18-47184621-47184952...1139001	2.12003	-0.948446	0.350211	-2.70821	0.00676465	0.0253607	chr18-47184621-47184952	Fibroblasts
chr18-47422739-47422865...1139009	1.21336	-1.21139	0.495685	-2.44388	0.0145303	0.0468309	chr18-47422739-47422865	Fibroblasts
chr18-47568764-47569059...1139017	2.10123	0.894121	0.217767	4.10587	4.02795906497922e-05	0.000277149	chr18-47568764-47569059	Fibroblasts
chr18-47574905-47575772...1139018	6.67723	1.76821	0.132428	13.3522	1.14988162386501e-40	9.91320604776891e-39	chr18-47574905-47575772	Fibroblasts
chr18-47587648-47588023...1139021	3.04339	1.53395	0.202903	7.55999	4.03107274209812e-14	7.58854695531858e-13	chr18-47587648-47588023	Fibroblasts
chr18-47594075-47595079...1139022	8.67823	1.36815	0.250738	5.4565	4.85608889873358e-08	5.12751887582746e-07	chr18-47594075-47595079	Fibroblasts
chr18-47615197-47616050...1139024	5.64455	1.43729	0.187233	7.67646	1.63546844241185e-14	3.17373942685545e-13	chr18-47615197-47616050	Fibroblasts
chr18-47628479-47628722...1139025	1.48538	1.03845	0.243612	4.26271	2.0196650103352e-05	0.000147201	chr18-47628479-47628722	Fibroblasts
chr18-47748896-47749760...1139029	37.3023	0.29685	0.112338	2.64248	0.00823022	0.0297762	chr18-47748896-47749760	Fibroblasts
chr18-47772507-47773076...1139032	6.48353	-0.476363	0.167229	-2.84856	0.00439171	0.0177249	chr18-47772507-47773076	Fibroblasts
chr18-47817451-47818184...1139037	3.27604	1.0029	0.171254	5.8562	4.73591245576764e-09	5.61248784384429e-08	chr18-47817451-47818184	Fibroblasts
chr18-47881935-47882144...1139042	1.87327	0.888847	0.223354	3.97955	6.90460997749497e-05	0.000454312	chr18-47881935-47882144	Fibroblasts
chr18-47968096-47968336...1139049	2.39592	0.926441	0.2128	4.35358	1.33932193026947e-05	0.000100778	chr18-47968096-47968336	Fibroblasts
chr18-47982914-47983589...1139052	4.56394	1.03323	0.139135	7.4261	1.11845209960193e-13	2.03253192901946e-12	chr18-47982914-47983589	Fibroblasts
chr18-48003806-48004313...1139055	7.58079	0.77541	0.274953	2.82016	0.00480004	0.0190941	chr18-48003806-48004313	Fibroblasts
chr18-48007718-48008732...1139056	37.3221	0.618285	0.146572	4.21831	2.46138414930155e-05	0.000176459	chr18-48007718-48008732	Fibroblasts
chr18-48013303-48013525...1139057	1.80199	1.63779	0.266278	6.1507	7.71433610563879e-10	9.92048094833123e-09	chr18-48013303-48013525	Fibroblasts
chr18-48027479-48028032...1139060	8.95715	0.818904	0.13383	6.11898	9.41759709561011e-10	1.20016528422405e-08	chr18-48027479-48028032	Fibroblasts
chr18-48030983-48031476...1139061	10.0272	0.649097	0.160473	4.04489	5.23474189717402e-05	0.000352816	chr18-48030983-48031476	Fibroblasts
chr18-48036919-48037844...1139062	8.41759	0.945266	0.111991	8.44058	3.15763498236649e-17	7.49570694633664e-16	chr18-48036919-48037844	Fibroblasts
chr18-48046836-48047392...1139063	6.35748	1.13145	0.188617	5.99868	1.98928810862844e-09	2.45358391137956e-08	chr18-48046836-48047392	Fibroblasts
chr18-48050174-48050513...1139064	4.20635	0.810026	0.175866	4.60593	4.10633909942405e-06	3.35224238087266e-05	chr18-48050174-48050513	Fibroblasts
chr18-48054032-48054612...1139065	5.26373	1.12141	0.146346	7.66274	1.82000938854196e-14	3.52181024454725e-13	chr18-48054032-48054612	Fibroblasts
chr18-48059460-48060664...1139066	10.0172	0.641046	0.141869	4.51857	6.22595570540055e-06	4.93982432193854e-05	chr18-48059460-48060664	Fibroblasts
chr18-48060803-48061314...1139067	3.7521	0.733234	0.164503	4.45726	8.30154041308735e-06	6.46011381522074e-05	chr18-48060803-48061314	Fibroblasts
chr18-48072554-48073736...1139068	12.2072	0.468653	0.167709	2.79445	0.00519879	0.0204226	chr18-48072554-48073736	Fibroblasts
chr18-48100871-48101131...1139074	3.02095	0.665653	0.213848	3.11273	0.00185363	0.00852169	chr18-48100871-48101131	Fibroblasts
chr18-48107089-48107232...1139075	1.88716	0.862805	0.259277	3.32773	0.000875574	0.00443569	chr18-48107089-48107232	Fibroblasts
chr18-48113702-48114118...1139076	3.06787	0.745687	0.19612	3.80219	0.000143422	0.000882712	chr18-48113702-48114118	Fibroblasts
chr18-48124878-48125161...1139078	2.75215	1.28571	0.190143	6.76184	1.36252823459293e-11	2.07707824796112e-10	chr18-48124878-48125161	Fibroblasts
chr18-48127369-48128104...1139079	7.16779	1.46504	0.137497	10.6551	1.65138505858476e-26	6.9724908622921e-25	chr18-48127369-48128104	Fibroblasts
chr18-48129648-48130066...1139080	4.10991	1.55768	0.14796	10.5277	6.44007876251165e-26	2.63362768110712e-24	chr18-48129648-48130066	Fibroblasts
chr18-48133241-48134056...1139081	8.85288	1.62084	0.100884	16.0663	4.39235085878395e-58	7.86053497816101e-56	chr18-48133241-48134056	Fibroblasts
chr18-48135935-48137249...1139082	19.2166	1.0262	0.102089	10.052	9.0027997766463e-24	3.26703486524486e-22	chr18-48135935-48137249	Fibroblasts
chr18-48139349-48140038...1139083	9.28836	0.76573	0.121794	6.2871	3.23444753795462e-10	4.31966824208309e-09	chr18-48139349-48140038	Fibroblasts
chr18-48152635-48152965...1139084	2.28756	1.42844	0.194709	7.33628	2.1960650365044e-13	3.89883158556004e-12	chr18-48152635-48152965	Fibroblasts
chr18-48153577-48154449...1139085	8.04987	0.989525	0.121698	8.13097	4.25878479356444e-16	9.2896687923972e-15	chr18-48153577-48154449	Fibroblasts
chr18-48161114-48162361...1139086	88.3115	0.86872	0.105408	8.2415	1.70063511853256e-16	3.81627528988042e-15	chr18-48161114-48162361	Fibroblasts
chr18-48166827-48167632...1139087	12.3032	0.678406	0.25795	2.62999	0.0085388	0.0306866	chr18-48166827-48167632	Fibroblasts
chr18-48172517-48172997...1139088	4.95211	0.898019	0.157636	5.6968	1.22075004084439e-08	1.3826897425813e-07	chr18-48172517-48172997	Fibroblasts
chr18-48184009-48184265...1139089	2.27089	0.799707	0.208621	3.83331	0.000126433	0.000787712	chr18-48184009-48184265	Fibroblasts
chr18-48185655-48186558...1139090	9.32455	0.977861	0.146417	6.67862	2.41204847172528e-11	3.59587797818487e-10	chr18-48185655-48186558	Fibroblasts
chr18-48193805-48194491...1139091	7.72198	1.20005	0.17158	6.99411	2.6695339393374e-12	4.3336826515545e-11	chr18-48193805-48194491	Fibroblasts
chr18-48199572-48199939...1139092	3.44948	1.26019	0.23489	5.36502	8.09384878843389e-08	8.34097158330211e-07	chr18-48199572-48199939	Fibroblasts
chr18-48217422-48217558...1139094	1.88857	0.799445	0.23535	3.39684	0.000681687	0.00355488	chr18-48217422-48217558	Fibroblasts
chr18-48228091-48229205...1139097	13.9964	1.27144	0.13694	9.28471	1.62148201383191e-20	4.81522394971279e-19	chr18-48228091-48229205	Fibroblasts
chr18-48229581-48229947...1139098	3.68277	1.07464	0.210757	5.09897	3.41505512021526e-07	3.24878445570902e-06	chr18-48229581-48229947	Fibroblasts
chr18-48236850-48237102...1139100	1.50237	1.82457	0.274327	6.65107	2.90971263095791e-11	4.30271898774778e-10	chr18-48236850-48237102	Fibroblasts
chr18-48238282-48238835...1139101	2.86986	0.735083	0.195867	3.75298	0.000174748	0.00105471	chr18-48238282-48238835	Fibroblasts
chr18-48249995-48250700...1139102	3.08675	1.01956	0.173167	5.88775	3.9148255902467e-09	4.67807748460588e-08	chr18-48249995-48250700	Fibroblasts
chr18-48262968-48263230...1139103	1.72306	0.875375	0.229537	3.81366	0.000136922	0.000846428	chr18-48262968-48263230	Fibroblasts
chr18-48274438-48274870...1139106	2.42611	0.848977	0.191914	4.42373	9.7012144488771e-06	7.46244714897469e-05	chr18-48274438-48274870	Fibroblasts
chr18-48330228-48331192...1139117	11.9742	1.20293	0.148979	8.07447	6.77712857464084e-16	1.45411823994378e-14	chr18-48330228-48331192	Fibroblasts
chr18-48331333-48331637...1139118	1.88675	1.30812	0.247485	5.28566	1.2525124774912e-07	1.260347680038e-06	chr18-48331333-48331637	Fibroblasts
chr18-48336004-48337387...1139119	12.8811	1.19121	0.110795	10.7514	5.83403364905931e-27	2.53720631938333e-25	chr18-48336004-48337387	Fibroblasts
chr18-48340427-48340858...1139120	4.51708	1.11315	0.152596	7.29477	2.99161318355697e-13	5.25321386242325e-12	chr18-48340427-48340858	Fibroblasts
chr18-48354847-48355685...1139123	8.43453	1.39663	0.113692	12.2843	1.10033710560702e-34	7.25947095295398e-33	chr18-48354847-48355685	Fibroblasts
chr18-48363307-48363631...1139125	2.05226	1.46401	0.208926	7.00728	2.42987073819436e-12	3.95536994784384e-11	chr18-48363307-48363631	Fibroblasts
chr18-48367686-48367922...1139126	1.65938	1.12465	0.226903	4.95656	7.17540313757645e-07	6.53261079265606e-06	chr18-48367686-48367922	Fibroblasts
chr18-48374663-48375490...1139127	6.08686	1.02916	0.149121	6.90154	5.14401784886387e-12	8.12575975036289e-11	chr18-48374663-48375490	Fibroblasts
chr18-48388615-48389415...1139129	8.97412	1.8743	0.140016	13.3863	7.27505303194e-41	6.34667036998394e-39	chr18-48388615-48389415	Fibroblasts
chr18-48391867-48392803...1139130	6.76464	0.977489	0.131444	7.43653	1.03367247861879e-13	1.88361171807548e-12	chr18-48391867-48392803	Fibroblasts
chr18-48402966-48403442...1139131	3.95717	1.31715	0.188827	6.9754	3.050059048314e-12	4.92274382192967e-11	chr18-48402966-48403442	Fibroblasts
chr18-48408789-48410846...1139132	97.6314	0.566469	0.10588	5.35008	8.79154061145669e-08	9.02151922343977e-07	chr18-48408789-48410846	Fibroblasts
chr18-48435451-48435620...1139134	0.896968	1.19306	0.364072	3.27699	0.00104921	0.00519833	chr18-48435451-48435620	Fibroblasts
chr18-48441034-48441949...1139135	16.6128	1.12635	0.127178	8.85643	8.26197794528835e-19	2.18615164117691e-17	chr18-48441034-48441949	Fibroblasts
chr18-48442783-48443025...1139136	4.10756	1.36807	0.21004	6.51338	7.34783104997631e-11	1.0462131471494e-09	chr18-48442783-48443025	Fibroblasts
chr18-48446415-48447171...1139138	24.3273	0.521747	0.109166	4.77941	1.75811985766268e-06	1.51555287461993e-05	chr18-48446415-48447171	Fibroblasts
chr18-48452885-48453396...1139140	15.7411	0.707736	0.149928	4.7205	2.35264078896338e-06	1.98873387129455e-05	chr18-48452885-48453396	Fibroblasts
chr18-48454304-48454749...1139141	8.95751	0.609217	0.191959	3.17368	0.00150518	0.00711851	chr18-48454304-48454749	Fibroblasts
chr18-48455468-48456583...1139142	29.873	1.10941	0.176759	6.27639	3.46530628654779e-10	4.61408488799817e-09	chr18-48455468-48456583	Fibroblasts
chr18-48464976-48465677...1139144	8.45659	0.591481	0.16806	3.51947	0.000432411	0.00237361	chr18-48464976-48465677	Fibroblasts
chr18-48468247-48468652...1139145	4.01993	0.83418	0.171518	4.86352	1.15313642079181e-06	1.01947837680464e-05	chr18-48468247-48468652	Fibroblasts
chr18-48470422-48471092...1139146	7.21024	1.7052	0.109448	15.5799	9.97074112982937e-55	1.56598437136175e-52	chr18-48470422-48471092	Fibroblasts
chr18-48475811-48476689...1139147	9.68272	0.598297	0.122334	4.89069	1.00481017893173e-06	8.96306486022938e-06	chr18-48475811-48476689	Fibroblasts
chr18-48486736-48487089...1139149	1.98126	1.79688	0.190396	9.43759	3.81453434612149e-21	1.17884956808362e-19	chr18-48486736-48487089	Fibroblasts
chr18-48488227-48488844...1139150	6.01141	0.943662	0.156076	6.04616	1.48338243246361e-09	1.85438014336674e-08	chr18-48488227-48488844	Fibroblasts
chr18-48493924-48494108...1139152	1.15382	1.07804	0.27319	3.94612	7.94280803859798e-05	0.000515896	chr18-48493924-48494108	Fibroblasts
chr18-48521816-48522230...1139153	3.48957	-0.785544	0.278297	-2.82268	0.00476244	0.0189701	chr18-48521816-48522230	Fibroblasts
chr18-48534527-48534684...1139154	2.50316	1.80131	0.195678	9.20549	3.40120503671801e-20	9.87095013428539e-19	chr18-48534527-48534684	Fibroblasts
chr18-48538615-48540037...1139155	83.91	0.389556	0.0669556	5.81813	5.95107438087938e-09	6.97348182927884e-08	chr18-48538615-48540037	Fibroblasts
chr18-48540343-48541582...1139156	59.7108	0.366761	0.071813	5.10717	3.27018997586282e-07	3.11831291102325e-06	chr18-48540343-48541582	Fibroblasts
chr18-48545773-48545956...1139157	5.4409	-1.23953	0.314832	-3.9371	8.24734046176097e-05	0.000533866	chr18-48545773-48545956	Fibroblasts
chr18-48575360-48576542...1139162	18.0614	0.586647	0.198695	2.95251	0.00315206	0.0134048	chr18-48575360-48576542	Fibroblasts
chr18-48581490-48581723...1139164	2.15881	0.573179	0.226473	2.53089	0.0113772	0.0386015	chr18-48581490-48581723	Fibroblasts
chr18-48589787-48590806...1139166	21.012	-0.921286	0.288114	-3.19764	0.00138556	0.00662438	chr18-48589787-48590806	Fibroblasts
chr18-48607142-48607740...1139170	6.96658	0.613747	0.222744	2.75539	0.00586224	0.0225363	chr18-48607142-48607740	Fibroblasts
chr18-48617714-48618228...1139173	5.65023	0.689948	0.157756	4.37352	1.22257511833977e-05	9.26027069767272e-05	chr18-48617714-48618228	Fibroblasts
chr18-48622090-48622352...1139174	3.48551	0.752734	0.174737	4.3078	1.6488473610573e-05	0.000122109	chr18-48622090-48622352	Fibroblasts
chr18-48622976-48623871...1139175	7.61922	1.37374	0.115762	11.8669	1.75892686334672e-32	1.03014459825538e-30	chr18-48622976-48623871	Fibroblasts
chr18-48629813-48630317...1139176	4.53639	1.29703	0.190659	6.8029	1.02535352427269e-11	1.57995374084294e-10	chr18-48629813-48630317	Fibroblasts
chr18-48645475-48645607...1139178	1.67321	0.698777	0.244125	2.86237	0.0042048	0.017092	chr18-48645475-48645607	Fibroblasts
chr18-48655427-48655738...1139181	3.91869	0.533141	0.178274	2.99057	0.00278459	0.0120719	chr18-48655427-48655738	Fibroblasts
chr18-48657419-48658119...1139182	11.0611	1.6435	0.155704	10.5553	4.80186057367654e-26	1.97583968780366e-24	chr18-48657419-48658119	Fibroblasts
chr18-48664024-48664831...1139184	14.5053	0.398039	0.124661	3.19298	0.00140814	0.00671971	chr18-48664024-48664831	Fibroblasts
chr18-48688986-48689284...1139189	2.86388	-0.670812	0.265554	-2.52609	0.0115341	0.0390218	chr18-48688986-48689284	Fibroblasts
chr18-48698674-48699309...1139191	5.36747	-0.720939	0.217501	-3.31465	0.000917566	0.00461852	chr18-48698674-48699309	Fibroblasts
chr18-48706588-48707138...1139194	7.08057	0.805665	0.133183	6.04933	1.45453451914495e-09	1.81956111914192e-08	chr18-48706588-48707138	Fibroblasts
chr18-48711690-48712268...1139196	11.0595	-0.888313	0.284065	-3.12715	0.00176511	0.00816809	chr18-48711690-48712268	Fibroblasts
chr18-48713029-48713838...1139197	12.5264	0.934757	0.136167	6.86478	6.6594245668304e-12	1.04216771077179e-10	chr18-48713029-48713838	Fibroblasts
chr18-48722760-48722905...1139200	1.83247	0.640594	0.244467	2.62037	0.00878345	0.0313893	chr18-48722760-48722905	Fibroblasts
chr18-48733287-48734515...1139202	18.8584	-0.695468	0.246242	-2.82433	0.00473796	0.018889	chr18-48733287-48734515	Fibroblasts
chr18-48736785-48736938...1139203	2.84369	-0.935599	0.337105	-2.77539	0.00551355	0.0214426	chr18-48736785-48736938	Fibroblasts
chr18-48740756-48741389...1139205	11.8764	-0.986239	0.336106	-2.93431	0.00334287	0.0140854	chr18-48740756-48741389	Fibroblasts
chr18-48749752-48750833...1139209	20.7271	1.2771	0.157043	8.13214	4.21777141541748e-16	9.20363709732074e-15	chr18-48749752-48750833	Fibroblasts
chr18-48769215-48769506...1139212	3.63652	-0.71315	0.266635	-2.67463	0.00748113	0.0275405	chr18-48769215-48769506	Fibroblasts
chr18-48780416-48782914...1139215	69.9426	-0.944757	0.181667	-5.2005	1.98756259558991e-07	1.9500346306777e-06	chr18-48780416-48782914	Fibroblasts
chr18-48784933-48785666...1139216	11.3144	-1.15392	0.376546	-3.06447	0.00218054	0.00980084	chr18-48784933-48785666	Fibroblasts
chr18-48790084-48791767...1139217	38.606	-0.86655	0.261344	-3.31574	0.000913998	0.00460317	chr18-48790084-48791767	Fibroblasts
chr18-48803065-48803307...1139218	4.12452	-0.883764	0.310632	-2.84505	0.00444046	0.0178892	chr18-48803065-48803307	Fibroblasts
chr18-48804510-48804664...1139219	2.69366	0.577199	0.227482	2.53734	0.01117	0.0380334	chr18-48804510-48804664	Fibroblasts
chr18-48825174-48825863...1139222	9.58579	0.900121	0.143716	6.26318	3.77210944879132e-10	5.00664755094983e-09	chr18-48825174-48825863	Fibroblasts
chr18-48827216-48828335...1139223	13.5375	0.599331	0.127022	4.71834	2.37776387727505e-06	2.00852025961143e-05	chr18-48827216-48828335	Fibroblasts
chr18-48828634-48828877...1139224	3.58438	0.828327	0.184207	4.49673	6.90075663796853e-06	5.43645699230757e-05	chr18-48828634-48828877	Fibroblasts
chr18-48841170-48841789...1139227	13.2138	-0.734761	0.286639	-2.56337	0.0103662	0.035842	chr18-48841170-48841789	Fibroblasts
chr18-48866437-48866742...1139234	5.22129	-0.760897	0.240927	-3.1582	0.00158746	0.00745335	chr18-48866437-48866742	Fibroblasts
chr18-48869700-48869827...1139236	2.55294	-0.761487	0.278824	-2.73107	0.00631293	0.0239617	chr18-48869700-48869827	Fibroblasts
chr18-48873324-48873633...1139237	9.41026	0.559409	0.17182	3.25579	0.00113077	0.00554708	chr18-48873324-48873633	Fibroblasts
chr18-48922284-48923609...1139251	27.738	0.399223	0.122171	3.26775	0.00108404	0.00534701	chr18-48922284-48923609	Fibroblasts
chr18-48928758-48929538...1139253	22.9081	-0.879572	0.183486	-4.79366	1.6376199937741e-06	1.41748305691134e-05	chr18-48928758-48929538	Fibroblasts
chr18-48938904-48940067...1139258	28.0753	0.872753	0.119796	7.28532	3.20907137014947e-13	5.61955277894767e-12	chr18-48938904-48940067	Fibroblasts
chr18-48948618-48948955...1139260	12.1701	0.403532	0.11761	3.43111	0.00060112	0.00318019	chr18-48948618-48948955	Fibroblasts
chr18-48954996-48955308...1139262	4.92571	1.97237	0.135571	14.5487	5.95486406000191e-48	6.98911860847372e-46	chr18-48954996-48955308	Fibroblasts
chr18-48960382-48960849...1139265	3.64651	1.7727	0.185595	9.55144	1.27906393971804e-21	4.07239205329228e-20	chr18-48960382-48960849	Fibroblasts
chr18-48961626-48961786...1139266	1.75963	1.06801	0.231278	4.61788	3.8768889762457e-06	3.17573862698913e-05	chr18-48961626-48961786	Fibroblasts
chr18-48962502-48963395...1139267	6.70466	1.15756	0.126559	9.14641	5.88596505316358e-20	1.68284882606079e-18	chr18-48962502-48963395	Fibroblasts
chr18-48975305-48976544...1139271	41.421	0.484859	0.126079	3.84569	0.000120214	0.000752171	chr18-48975305-48976544	Fibroblasts
chr18-48990060-48991074...1139274	12.0141	0.77217	0.120424	6.41212	1.43510144282342e-10	1.985855980462e-09	chr18-48990060-48991074	Fibroblasts
chr18-48997050-48997235...1139277	2.44729	0.72377	0.242852	2.98029	0.00287971	0.0124221	chr18-48997050-48997235	Fibroblasts
chr18-49006893-49007079...1139280	1.73205	0.822804	0.239427	3.43656	0.000589153	0.00312457	chr18-49006893-49007079	Fibroblasts
chr18-49017038-49017631...1139282	6.06428	0.74451	0.143394	5.19207	2.07965592527112e-07	2.03506653315409e-06	chr18-49017038-49017631	Fibroblasts
chr18-49021566-49022071...1139283	7.43237	-0.551077	0.205666	-2.67948	0.00737374	0.0272211	chr18-49021566-49022071	Fibroblasts
chr18-49030904-49031127...1139284	1.86495	0.893165	0.231537	3.85754	0.000114534	0.000720097	chr18-49030904-49031127	Fibroblasts
chr18-49041878-49042871...1139286	8.19949	0.899225	0.133003	6.76095	1.37086845483703e-11	2.08946574473543e-10	chr18-49041878-49042871	Fibroblasts
chr18-49047693-49047874...1139287	1.54609	0.963527	0.338156	2.84936	0.00438072	0.0176873	chr18-49047693-49047874	Fibroblasts
chr18-49048497-49048703...1139288	2.31132	1.14382	0.222832	5.13308	2.85035331882838e-07	2.74174210439484e-06	chr18-49048497-49048703	Fibroblasts
chr18-49052820-49053314...1139289	5.36372	0.746038	0.264747	2.81793	0.00483351	0.0192029	chr18-49052820-49053314	Fibroblasts
chr18-49072272-49073102...1139293	4.63846	1.69561	0.143073	11.8514	2.11590769355751e-32	1.23353750792435e-30	chr18-49072272-49073102	Fibroblasts
chr18-49074984-49075265...1139294	1.48347	0.734014	0.259338	2.83033	0.00464997	0.0185958	chr18-49074984-49075265	Fibroblasts
chr18-49094080-49094581...1139297	5.96615	0.834352	0.178696	4.6691	3.02516927427849e-06	2.51487770118082e-05	chr18-49094080-49094581	Fibroblasts
chr18-49095361-49095612...1139298	2.20425	1.16547	0.218737	5.32818	9.91997508833737e-08	1.01110349074178e-06	chr18-49095361-49095612	Fibroblasts
chr18-49159980-49160822...1139302	5.04479	1.78579	0.139415	12.8092	1.45589441383794e-37	1.09792074637775e-35	chr18-49159980-49160822	Fibroblasts
chr18-49161850-49162006...1139303	1.16437	0.881442	0.28804	3.06014	0.00221232	0.00992219	chr18-49161850-49162006	Fibroblasts
chr18-49168308-49169726...1139304	9.13856	0.954906	0.132642	7.19913	6.05959788135281e-13	1.0359522526941e-11	chr18-49168308-49169726	Fibroblasts
chr18-49174551-49174775...1139307	1.24894	1.13608	0.2805	4.05019	5.11762779305952e-05	0.000345607	chr18-49174551-49174775	Fibroblasts
chr18-49189758-49190183...1139310	2.68257	1.17438	0.221337	5.30585	1.12150546668293e-07	1.13558977764459e-06	chr18-49189758-49190183	Fibroblasts
chr18-49212567-49213182...1139311	3.03996	1.22841	0.168547	7.28821	3.14108966815284e-13	5.50248276244897e-12	chr18-49212567-49213182	Fibroblasts
chr18-49276826-49277143...1139319	1.56765	1.1547	0.25405	4.54516	5.48944669140529e-06	4.39466637242742e-05	chr18-49276826-49277143	Fibroblasts
chr18-49291990-49292728...1139320	2.8949	1.21219	0.203558	5.95504	2.6000688262663e-09	3.16792645636766e-08	chr18-49291990-49292728	Fibroblasts
chr18-49321912-49322294...1139321	1.7221	1.29166	0.22887	5.64364	1.66493718851077e-08	1.85626793332214e-07	chr18-49321912-49322294	Fibroblasts
chr18-49368735-49369543...1139324	4.86878	1.28805	0.143928	8.94929	3.57769386407677e-19	9.69645838213226e-18	chr18-49368735-49369543	Fibroblasts
chr18-49400296-49400834...1139326	2.69615	0.671815	0.220866	3.04173	0.0023522	0.0104634	chr18-49400296-49400834	Fibroblasts
chr18-49565443-49566244...1139341	12.25	-1.1799	0.397505	-2.96827	0.00299479	0.0128386	chr18-49565443-49566244	Fibroblasts
chr18-49581484-49581802...1139345	2.4628	-0.91048	0.308525	-2.95107	0.00316671	0.0134571	chr18-49581484-49581802	Fibroblasts
chr18-49582522-49582970...1139346	4.78563	-0.82071	0.335556	-2.44582	0.0144522	0.0466295	chr18-49582522-49582970	Fibroblasts
chr18-49584006-49584779...1139347	10.6168	-1.32107	0.375681	-3.51648	0.000437314	0.00239751	chr18-49584006-49584779	Fibroblasts
chr18-49612842-49613705...1139349	10.7082	-0.909667	0.321963	-2.82538	0.00472247	0.0188383	chr18-49612842-49613705	Fibroblasts
chr18-49625082-49625345...1139351	2.25941	1.2043	0.206268	5.83852	5.26678635598725e-09	6.21118222149657e-08	chr18-49625082-49625345	Fibroblasts
chr18-49645834-49646459...1139357	7.67014	0.757362	0.181322	4.1769	2.95512969437621e-05	0.000208751	chr18-49645834-49646459	Fibroblasts
chr18-49668710-49669464...1139362	9.24273	1.57635	0.136445	11.553	7.13017293214887e-31	3.8527820309766e-29	chr18-49668710-49669464	Fibroblasts
chr18-49697776-49698507...1139367	5.3615	0.583644	0.161735	3.60864	0.000307806	0.00175475	chr18-49697776-49698507	Fibroblasts
chr18-49704167-49704667...1139368	3.99553	-0.670434	0.26618	-2.51872	0.0117782	0.0396527	chr18-49704167-49704667	Fibroblasts
chr18-49726064-49726795...1139370	10.1112	1.42247	0.227802	6.24431	4.25685608269035e-10	5.61641264796462e-09	chr18-49726064-49726795	Fibroblasts
chr18-49729529-49729959...1139371	5.2754	1.23332	0.155405	7.93615	2.08556103408919e-15	4.30894699204535e-14	chr18-49729529-49729959	Fibroblasts
chr18-49800213-49800593...1139382	1.90959	0.58148	0.228126	2.54894	0.010805	0.0370393	chr18-49800213-49800593	Fibroblasts
chr18-49812749-49814590...1139383	97.7087	0.382704	0.138758	2.75807	0.00581435	0.0223872	chr18-49812749-49814590	Fibroblasts
chr18-49846241-49846576...1139386	4.19923	0.552907	0.216609	2.55256	0.0106934	0.036732	chr18-49846241-49846576	Fibroblasts
chr18-49849691-49850058...1139387	7.61225	1.06455	0.157784	6.7469	1.51042195111952e-11	2.29300607146063e-10	chr18-49849691-49850058	Fibroblasts
chr18-49878615-49878774...1139392	1.16673	0.888194	0.343156	2.58831	0.00964491	0.0338392	chr18-49878615-49878774	Fibroblasts
chr18-49926021-49926591...1139395	3.88063	1.22149	0.155054	7.87783	3.33118102202748e-15	6.78288264345316e-14	chr18-49926021-49926591	Fibroblasts
chr18-49944585-49945234...1139397	5.20714	0.522616	0.186893	2.79634	0.00516857	0.020325	chr18-49944585-49945234	Fibroblasts
chr18-49969658-49969917...1139401	1.87673	0.737513	0.230912	3.19391	0.00140358	0.00670126	chr18-49969658-49969917	Fibroblasts
chr18-49975287-49975867...1139402	4.30405	0.90765	0.15687	5.786	7.20837853634876e-09	8.37435222487537e-08	chr18-49975287-49975867	Fibroblasts
chr18-49999000-49999445...1139408	4.87993	-1.11599	0.353154	-3.16007	0.00157733	0.00741217	chr18-49999000-49999445	Fibroblasts
chr18-50011760-50012390...1139410	5.28852	1.34609	0.129931	10.36	3.76865061232257e-25	1.47617590430384e-23	chr18-50011760-50012390	Fibroblasts
chr18-50029695-50029908...1139413	1.50513	0.79479	0.269444	2.94974	0.00318046	0.0135042	chr18-50029695-50029908	Fibroblasts
chr18-50062268-50062502...1139414	1.55856	0.899549	0.259748	3.46316	0.000533878	0.00286134	chr18-50062268-50062502	Fibroblasts
chr18-50097760-50098045...1139420	1.93153	0.790506	0.223162	3.5423	0.000396656	0.00219838	chr18-50097760-50098045	Fibroblasts
chr18-50138321-50138836...1139425	2.19339	1.20073	0.206169	5.82398	5.74609011570787e-09	6.74597850084664e-08	chr18-50138321-50138836	Fibroblasts
chr18-50161953-50162108...1139426	1.39927	0.834637	0.259241	3.21954	0.00128395	0.00619827	chr18-50161953-50162108	Fibroblasts
chr18-50193590-50193723...1139427	1.5632	0.826227	0.272036	3.0372	0.00238787	0.0106014	chr18-50193590-50193723	Fibroblasts
chr18-50194267-50195657...1139429	16.6738	0.420989	0.155557	2.70632	0.00680325	0.0254803	chr18-50194267-50195657	Fibroblasts
chr18-50199463-50199639...1139430	1.81073	1.46787	0.221547	6.62554	3.45987504657906e-11	5.08312903571996e-10	chr18-50199463-50199639	Fibroblasts
chr18-50201776-50201922...1139431	0.895171	1.6021	0.310094	5.1665	2.38522090554663e-07	2.31772466704981e-06	chr18-50201776-50201922	Fibroblasts
chr18-50202968-50203247...1139432	1.90185	0.866471	0.222882	3.88757	0.000101252	0.000643954	chr18-50202968-50203247	Fibroblasts
chr18-50203735-50204347...1139433	5.22916	0.549214	0.15638	3.51205	0.000444671	0.00243392	chr18-50203735-50204347	Fibroblasts
chr18-50508936-50509622...1139454	3.45132	-0.942977	0.368422	-2.5595	0.0104821	0.036155	chr18-50508936-50509622	Fibroblasts
chr18-50619618-50620301...1139465	6.50427	0.803442	0.169172	4.74928	2.0414696549724e-06	1.74088359633734e-05	chr18-50619618-50620301	Fibroblasts
chr18-50628303-50628459...1139466	1.92745	0.986982	0.252421	3.91006	9.22748243539792e-05	0.000591732	chr18-50628303-50628459	Fibroblasts
chr18-50631612-50632046...1139467	2.87258	0.724591	0.214922	3.37142	0.000747819	0.0038589	chr18-50631612-50632046	Fibroblasts
chr18-50632191-50632753...1139468	3.59143	0.878701	0.19739	4.45161	8.52304145574827e-06	6.62056229932699e-05	chr18-50632191-50632753	Fibroblasts
chr18-50654502-50655557...1139475	14.1037	0.579357	0.205963	2.81293	0.0049093	0.019455	chr18-50654502-50655557	Fibroblasts
chr18-50670823-50672247...1139479	9.15744	1.24514	0.101513	12.2659	1.38153616511567e-34	9.05546819840234e-33	chr18-50670823-50672247	Fibroblasts
chr18-50693809-50694740...1139482	5.25592	1.04361	0.153296	6.80781	9.90953296172245e-12	1.52879860543448e-10	chr18-50693809-50694740	Fibroblasts
chr18-50707178-50708434...1139486	11.809	0.837265	0.209566	3.99523	6.46312194675299e-05	0.000427968	chr18-50707178-50708434	Fibroblasts
chr18-50757513-50757756...1139487	1.53595	0.774104	0.256405	3.01907	0.0025355	0.0111554	chr18-50757513-50757756	Fibroblasts
chr18-50758308-50758575...1139488	1.34789	1.39583	0.250233	5.57812	2.4313621947249e-08	2.65899512918823e-07	chr18-50758308-50758575	Fibroblasts
chr18-50797003-50797830...1139490	9.40455	-1.39939	0.389607	-3.59181	0.00032839	0.00185854	chr18-50797003-50797830	Fibroblasts
chr18-50817395-50818414...1139493	9.45576	1.38558	0.123906	11.1825	4.96694667478094e-29	2.42949453375832e-27	chr18-50817395-50818414	Fibroblasts
chr18-50853469-50855171...1139501	25.8684	-1.39376	0.298688	-4.66628	3.0669467067787e-06	2.54721981111763e-05	chr18-50853469-50855171	Fibroblasts
chr18-50973416-50973568...1139511	1.85516	-0.87487	0.314234	-2.78413	0.0053671	0.0209748	chr18-50973416-50973568	Fibroblasts
chr18-50982834-50983059...1139512	2.08665	-1.01514	0.358067	-2.83505	0.00458187	0.0183656	chr18-50982834-50983059	Fibroblasts
chr18-51038015-51038381...1139517	3.34512	0.958731	0.181107	5.29372	1.19855291984251e-07	1.20912765754034e-06	chr18-51038015-51038381	Fibroblasts
chr18-51070713-51070840...1139520	1.5251	-1.73461	0.48725	-3.56	0.000370852	0.0020722	chr18-51070713-51070840	Fibroblasts
chr18-51071297-51071813...1139521	2.58381	-1.08122	0.382479	-2.82686	0.0047007	0.0187637	chr18-51071297-51071813	Fibroblasts
chr18-51133708-51134202...1139531	4.16055	0.98351	0.178062	5.52342	3.32466705163351e-08	3.57921282843708e-07	chr18-51133708-51134202	Fibroblasts
chr18-51153650-51154440...1139534	6.24085	-0.645888	0.209023	-3.09003	0.00200137	0.00910688	chr18-51153650-51154440	Fibroblasts
chr18-51383105-51383331...1139549	1.93583	-0.752368	0.308595	-2.43804	0.0147671	0.047429	chr18-51383105-51383331	Fibroblasts
chr18-51462010-51462184...1139558	1.34236	0.939618	0.284473	3.30302	0.000956511	0.0047904	chr18-51462010-51462184	Fibroblasts
chr18-51572004-51572563...1139567	3.28572	1.09015	0.178795	6.0972	1.07944722414604e-09	1.36711759658013e-08	chr18-51572004-51572563	Fibroblasts
chr18-51767520-51767654...1139579	1.48228	-0.945942	0.362266	-2.61118	0.00902303	0.0320626	chr18-51767520-51767654	Fibroblasts
chr18-51802587-51803131...1139580	2.18904	-0.955577	0.377829	-2.52913	0.0114347	0.038749	chr18-51802587-51803131	Fibroblasts
chr18-52394986-52395845...1139603	4.95632	-0.514703	0.20514	-2.50903	0.0121063	0.0405376	chr18-52394986-52395845	Fibroblasts
chr18-52408853-52409242...1139604	2.98145	1.00168	0.181916	5.50626	3.66527660398135e-08	3.92769188444732e-07	chr18-52408853-52409242	Fibroblasts
chr18-52716883-52717383...1139612	4.59504	0.848315	0.212433	3.99334	6.5150109669015e-05	0.000431091	chr18-52716883-52717383	Fibroblasts
chr18-52823918-52824194...1139614	1.59808	0.925498	0.249336	3.71185	0.000205754	0.00122116	chr18-52823918-52824194	Fibroblasts
chr18-52829958-52830415...1139616	2.88359	0.817215	0.1954	4.18226	2.88623271864567e-05	0.000204219	chr18-52829958-52830415	Fibroblasts
chr18-52864636-52864827...1139618	1.20592	0.800772	0.294069	2.72308	0.0064677	0.0244432	chr18-52864636-52864827	Fibroblasts
chr18-52897833-52898574...1139621	4.21669	0.615499	0.179823	3.42281	0.000619778	0.00326745	chr18-52897833-52898574	Fibroblasts
chr18-53112454-53112643...1139630	1.36194	-1.31639	0.41147	-3.19923	0.00137798	0.00659331	chr18-53112454-53112643	Fibroblasts
chr18-53133106-53133740...1139633	3.22	1.08735	0.189689	5.73226	9.91025642078038e-09	1.13452448001249e-07	chr18-53133106-53133740	Fibroblasts
chr18-53295913-53296998...1139636	6.44431	-0.691448	0.257229	-2.68806	0.00718682	0.0266424	chr18-53295913-53296998	Fibroblasts
chr18-53456632-53456796...1139648	1.34973	1.05072	0.254565	4.12751	3.66705996808581e-05	0.00025432	chr18-53456632-53456796	Fibroblasts
chr18-53456966-53457552...1139649	3.57169	1.44433	0.162205	8.90437	5.36896371172418e-19	1.43860202663625e-17	chr18-53456966-53457552	Fibroblasts
chr18-53489323-53490361...1139653	5.09761	1.41352	0.134754	10.4896	9.64385793836647e-26	3.90936989319492e-24	chr18-53489323-53490361	Fibroblasts
chr18-53534349-53535367...1139656	12.8419	0.855	0.286931	2.97981	0.00288428	0.0124381	chr18-53534349-53535367	Fibroblasts
chr18-53551781-53552575...1139659	10.9898	1.20189	0.213631	5.62602	1.84413433490455e-08	2.04638904072639e-07	chr18-53551781-53552575	Fibroblasts
chr18-53644900-53645318...1139666	2.23437	1.32448	0.194806	6.79897	1.05371383974119e-11	1.62168954236499e-10	chr18-53644900-53645318	Fibroblasts
chr18-53752905-53753230...1139672	2.6459	0.617968	0.204892	3.01607	0.00256071	0.0112488	chr18-53752905-53753230	Fibroblasts
chr18-53790658-53791623...1139673	6.00329	1.29422	0.144733	8.94214	3.81701358256911e-19	1.03249917467518e-17	chr18-53790658-53791623	Fibroblasts
chr18-53795826-53796703...1139674	6.2365	1.50148	0.140685	10.6727	1.3665719632491e-26	5.79168003874164e-25	chr18-53795826-53796703	Fibroblasts
chr18-53863013-53863160...1139679	1.26806	0.816483	0.298645	2.73395	0.00625786	0.0237838	chr18-53863013-53863160	Fibroblasts
chr18-53955160-53955337...1139687	1.62478	-0.879442	0.34084	-2.58022	0.00987388	0.0344834	chr18-53955160-53955337	Fibroblasts
chr18-53985268-53985444...1139688	0.99302	0.93045	0.316566	2.93919	0.00329066	0.0138989	chr18-53985268-53985444	Fibroblasts
chr18-54004850-54004994...1139692	1.61289	-0.848642	0.344828	-2.46106	0.0138527	0.0450917	chr18-54004850-54004994	Fibroblasts
chr18-54075762-54076698...1139697	4.19374	1.47704	0.159623	9.25334	2.17584141596536e-20	6.40620871875679e-19	chr18-54075762-54076698	Fibroblasts
chr18-54089934-54091038...1139699	6.16615	0.762929	0.15385	4.95891	7.08885626095609e-07	6.45743362006006e-06	chr18-54089934-54091038	Fibroblasts
chr18-54091235-54091414...1139700	0.938171	1.30414	0.298971	4.36209	1.28825242999501e-05	9.72225046462843e-05	chr18-54091235-54091414	Fibroblasts
chr18-54091733-54091865...1139701	1.53121	0.673787	0.260973	2.58182	0.00982803	0.0343503	chr18-54091733-54091865	Fibroblasts
chr18-54116760-54117078...1139703	1.46638	1.15439	0.254108	4.54291	5.54838840361906e-06	4.43930242961589e-05	chr18-54116760-54117078	Fibroblasts
chr18-54127834-54128193...1139705	4.05035	-0.698672	0.218874	-3.19213	0.00141229	0.00673659	chr18-54127834-54128193	Fibroblasts
chr18-54173396-54173731...1139710	2.68018	-0.838915	0.303177	-2.76708	0.00565611	0.0218857	chr18-54173396-54173731	Fibroblasts
chr18-54238687-54239000...1139714	2.1407	0.799399	0.244383	3.27108	0.00107136	0.00529264	chr18-54238687-54239000	Fibroblasts
chr18-54250698-54251224...1139721	2.98754	-0.797187	0.31977	-2.493	0.0126668	0.0420404	chr18-54250698-54251224	Fibroblasts
chr18-54251705-54252049...1139722	2.72723	0.690094	0.22636	3.04866	0.00229867	0.0102587	chr18-54251705-54252049	Fibroblasts
chr18-54254163-54255058...1139724	5.11183	0.692627	0.196391	3.52678	0.000420651	0.00231624	chr18-54254163-54255058	Fibroblasts
chr18-54257125-54257326...1139726	1.00739	1.31115	0.304234	4.30967	1.63495543116522e-05	0.000121166	chr18-54257125-54257326	Fibroblasts
chr18-54415250-54415377...1139734	1.39699	1.30911	0.263149	4.97477	6.53262187965295e-07	5.979224941706e-06	chr18-54415250-54415377	Fibroblasts
chr18-54415929-54417132...1139735	8.93493	1.63796	0.103104	15.8865	7.86214015369592e-57	1.34293890649812e-54	chr18-54415929-54417132	Fibroblasts
chr18-54443689-54444950...1139738	8.00052	0.699862	0.170226	4.11138	3.93303559593482e-05	0.000271198	chr18-54443689-54444950	Fibroblasts
chr18-54672947-54673617...1139743	4.52128	0.748574	0.174199	4.29723	1.72946616158296e-05	0.000127546	chr18-54672947-54673617	Fibroblasts
chr18-54679582-54679880...1139745	3.54795	0.72333	0.239557	3.01945	0.00253234	0.0111433	chr18-54679582-54679880	Fibroblasts
chr18-54683639-54683837...1139746	1.39302	1.08381	0.245766	4.40991	1.03413191598504e-05	7.91829728136677e-05	chr18-54683639-54683837	Fibroblasts
chr18-54684823-54685293...1139747	3.75313	1.91207	0.153627	12.4462	1.46605069870978e-35	1.00861737218853e-33	chr18-54684823-54685293	Fibroblasts
chr18-54712428-54712769...1139748	2.78662	0.751577	0.194861	3.85699	0.000114793	0.000721601	chr18-54712428-54712769	Fibroblasts
chr18-54741920-54742064...1139752	1.16426	1.18561	0.310104	3.82327	0.000131693	0.000817227	chr18-54741920-54742064	Fibroblasts
chr18-54742202-54743258...1139753	14.8519	1.98772	0.126775	15.6791	2.10269926641233e-55	3.41614493421978e-53	chr18-54742202-54743258	Fibroblasts
chr18-54776238-54776733...1139757	5.40601	1.15006	0.139593	8.23864	1.74175479252039e-16	3.9061524529522e-15	chr18-54776238-54776733	Fibroblasts
chr18-54822913-54823723...1139759	4.47852	1.8647	0.159853	11.6651	1.92128465102542e-31	1.06895981670543e-29	chr18-54822913-54823723	Fibroblasts
chr18-54828147-54829148...1139760	13.4712	0.691528	0.130896	5.28304	1.27057677202961e-07	1.27725115236572e-06	chr18-54828147-54829148	Fibroblasts
chr18-54872735-54872984...1139761	1.25717	-1.14471	0.473362	-2.41826	0.0155949	0.0494941	chr18-54872735-54872984	Fibroblasts
chr18-54957368-54957629...1139767	2.19033	1.47217	0.240208	6.12872	8.85900070450054e-10	1.13223322579547e-08	chr18-54957368-54957629	Fibroblasts
chr18-54958073-54958358...1139768	2.94787	1.29418	0.194516	6.65332	2.86555573159588e-11	4.23935049807475e-10	chr18-54958073-54958358	Fibroblasts
chr18-54958560-54958914...1139769	2.36631	0.767572	0.229242	3.3483	0.000813094	0.00415477	chr18-54958560-54958914	Fibroblasts
chr18-54964781-54965050...1139771	1.76558	1.04173	0.242834	4.28988	1.78768827403103e-05	0.000131548	chr18-54964781-54965050	Fibroblasts
chr18-55079633-55080280...1139776	4.28368	0.843833	0.154238	5.47098	4.4755622025138e-08	4.7466201199512e-07	chr18-55079633-55080280	Fibroblasts
chr18-55088665-55088832...1139777	1.0067	1.28885	0.317408	4.06055	4.89580727095663e-05	0.00033186	chr18-55088665-55088832	Fibroblasts
chr18-55096282-55097148...1139778	9.45504	1.00761	0.125891	8.00387	1.20570016477982e-15	2.54278984081312e-14	chr18-55096282-55097148	Fibroblasts
chr18-55102288-55103349...1139779	7.32101	0.793596	0.12522	6.3376	2.33365243877669e-10	3.15903016393071e-09	chr18-55102288-55103349	Fibroblasts
chr18-55110469-55110774...1139781	3.20161	-2.16154	0.507452	-4.25958	2.0480763988019e-05	0.000149089	chr18-55110469-55110774	Fibroblasts
chr18-55116832-55117616...1139783	4.02177	0.89051	0.189771	4.69254	2.6983518057071e-06	2.26091761403766e-05	chr18-55116832-55117616	Fibroblasts
chr18-55205393-55205534...1139788	0.947261	0.892665	0.301425	2.96149	0.00306156	0.013076	chr18-55205393-55205534	Fibroblasts
chr18-55228185-55229132...1139792	6.2983	0.829102	0.135223	6.13135	8.71367015367395e-10	1.11458411947316e-08	chr18-55228185-55229132	Fibroblasts
chr18-55236075-55236573...1139794	6.44031	0.975048	0.250747	3.88857	0.000100838	0.000641524	chr18-55236075-55236573	Fibroblasts
chr18-55243690-55244788...1139796	15.2995	1.49256	0.106796	13.9758	2.18911072571165e-44	2.20113955062716e-42	chr18-55243690-55244788	Fibroblasts
chr18-55250977-55252483...1139798	12.8654	1.22198	0.184948	6.60716	3.91749933998742e-11	5.72269790005481e-10	chr18-55250977-55252483	Fibroblasts
chr18-55253032-55253161...1139799	1.51342	1.0091	0.26479	3.81094	0.000138438	0.000854828	chr18-55253032-55253161	Fibroblasts
chr18-55260575-55260887...1139800	2.3542	0.863293	0.234401	3.68297	0.000230529	0.0013526	chr18-55260575-55260887	Fibroblasts
chr18-55264921-55265346...1139802	3.51112	1.13626	0.172769	6.57679	4.80704416952307e-11	6.96339579661509e-10	chr18-55264921-55265346	Fibroblasts
chr18-55272437-55273166...1139805	6.1411	1.28938	0.151764	8.4959	1.9640118640655e-17	4.73211386210227e-16	chr18-55272437-55273166	Fibroblasts
chr18-55279633-55280100...1139808	2.43385	0.736555	0.215704	3.41466	0.000638625	0.0033546	chr18-55279633-55280100	Fibroblasts
chr18-55284759-55285029...1139809	2.10215	1.06018	0.23014	4.60669	4.09138637707735e-06	3.3405948279564e-05	chr18-55284759-55285029	Fibroblasts
chr18-55285710-55286039...1139810	2.05308	1.21178	0.220383	5.49849	3.83048016258525e-08	4.09527428051842e-07	chr18-55285710-55286039	Fibroblasts
chr18-55300417-55301473...1139815	8.46835	1.74059	0.119653	14.547	6.10441592469987e-48	7.15603363442011e-46	chr18-55300417-55301473	Fibroblasts
chr18-55302014-55302957...1139816	10.1682	1.74262	0.119684	14.5602	5.03321391864362e-48	5.91688774359664e-46	chr18-55302014-55302957	Fibroblasts
chr18-55307954-55308083...1139817	0.925818	0.915805	0.314209	2.91464	0.00356103	0.0148621	chr18-55307954-55308083	Fibroblasts
chr18-55308452-55308625...1139818	1.08622	1.1381	0.302382	3.76377	0.000167372	0.00101469	chr18-55308452-55308625	Fibroblasts
chr18-55313717-55313846...1139821	1.03058	0.974738	0.289424	3.36785	0.000757559	0.00390345	chr18-55313717-55313846	Fibroblasts
chr18-55314045-55314275...1139822	1.99804	1.00162	0.233653	4.28677	1.81293501788395e-05	0.000133275	chr18-55314045-55314275	Fibroblasts
chr18-55314920-55315241...1139823	2.86736	0.816904	0.218654	3.73606	0.000186923	0.00112036	chr18-55314920-55315241	Fibroblasts
chr18-55321041-55323532...1139824	67.9843	0.612552	0.138566	4.42067	9.83969406222134e-06	7.55982733670807e-05	chr18-55321041-55323532	Fibroblasts
chr18-55343576-55343871...1139829	4.30796	0.509068	0.161892	3.14449	0.00166375	0.00776193	chr18-55343576-55343871	Fibroblasts
chr18-55347246-55347605...1139830	2.5501	0.873604	0.198558	4.39975	1.08374841305383e-05	8.27754168854421e-05	chr18-55347246-55347605	Fibroblasts
chr18-55350729-55350974...1139831	2.28763	0.778254	0.234722	3.31564	0.000914324	0.00460449	chr18-55350729-55350974	Fibroblasts
chr18-55353223-55354296...1139834	6.74787	0.838356	0.166167	5.04526	4.52908336731234e-07	4.23875788188403e-06	chr18-55353223-55354296	Fibroblasts
chr18-55354964-55355101...1139835	1.44298	0.638931	0.258121	2.47532	0.0133117	0.043701	chr18-55354964-55355101	Fibroblasts
chr18-55385476-55386375...1139838	15.5991	-1.20778	0.301757	-4.00249	6.26792349243329e-05	0.000416191	chr18-55385476-55386375	Fibroblasts
chr18-55387241-55388046...1139840	10.1169	-1.12296	0.314294	-3.57297	0.000352952	0.00198294	chr18-55387241-55388046	Fibroblasts
chr18-55400953-55402332...1139841	13.9212	0.691054	0.226689	3.04847	0.0023001	0.0102638	chr18-55400953-55402332	Fibroblasts
chr18-55405479-55405628...1139843	1.97877	0.737143	0.228597	3.22464	0.00126129	0.00610317	chr18-55405479-55405628	Fibroblasts
chr18-55405785-55406252...1139844	8.88554	0.597954	0.220455	2.71236	0.00668055	0.0251079	chr18-55405785-55406252	Fibroblasts
chr18-55406652-55407119...1139845	4.26678	-0.856156	0.297699	-2.87591	0.00402866	0.0164859	chr18-55406652-55407119	Fibroblasts
chr18-55416863-55417079...1139848	1.87557	0.807206	0.221003	3.65247	0.000259729	0.0015064	chr18-55416863-55417079	Fibroblasts
chr18-55419845-55420950...1139849	8.02084	0.786398	0.173507	4.53238	5.83231991690441e-06	4.64918807651695e-05	chr18-55419845-55420950	Fibroblasts
chr18-55421803-55423984...1139850	20.0583	0.808705	0.146057	5.53691	3.07853013092359e-08	3.32585599534083e-07	chr18-55421803-55423984	Fibroblasts
chr18-55438639-55438768...1139853	0.934513	0.916482	0.333512	2.74797	0.00599649	0.0229583	chr18-55438639-55438768	Fibroblasts
chr18-55452123-55452287...1139855	1.50431	1.01493	0.317838	3.19322	0.00140694	0.0067149	chr18-55452123-55452287	Fibroblasts
chr18-55456132-55456344...1139856	1.41858	0.960022	0.254594	3.7708	0.000162725	0.000989161	chr18-55456132-55456344	Fibroblasts
chr18-55477251-55478531...1139860	12.6392	0.553367	0.173297	3.19317	0.0014072	0.00671593	chr18-55477251-55478531	Fibroblasts
chr18-55488535-55489926...1139862	8.67193	0.597914	0.192158	3.11158	0.00186087	0.00855053	chr18-55488535-55489926	Fibroblasts
chr18-55500056-55500775...1139864	4.68935	0.893498	0.200719	4.45148	8.52790803552893e-06	6.62381503885676e-05	chr18-55500056-55500775	Fibroblasts
chr18-55501731-55502181...1139865	2.41016	0.838859	0.229637	3.65298	0.000259216	0.00150378	chr18-55501731-55502181	Fibroblasts
chr18-55546808-55547541...1139870	4.39473	1.60063	0.140241	11.4134	3.58348578691671e-30	1.86470630938297e-28	chr18-55546808-55547541	Fibroblasts
chr18-55579518-55579744...1139872	1.31914	1.07864	0.263928	4.08687	4.3723252130147e-05	0.000299023	chr18-55579518-55579744	Fibroblasts
chr18-55580782-55581133...1139873	1.72975	0.777311	0.240885	3.2269	0.00125139	0.00606159	chr18-55580782-55581133	Fibroblasts
chr18-55587420-55588924...1139876	29.2989	0.387058	0.137398	2.81704	0.00484678	0.0192489	chr18-55587420-55588924	Fibroblasts
chr18-55672990-55673301...1139882	1.29578	1.25297	0.256192	4.89077	1.00442953800726e-06	8.95994263563265e-06	chr18-55672990-55673301	Fibroblasts
chr18-55699391-55699663...1139883	1.67241	0.903858	0.242203	3.73183	0.000190096	0.00113762	chr18-55699391-55699663	Fibroblasts
chr18-55731993-55732959...1139884	5.4011	1.1817	0.188658	6.26371	3.75926436134551e-10	4.9907304576467e-09	chr18-55731993-55732959	Fibroblasts
chr18-55778708-55780887...1139885	30.0494	0.530631	0.19749	2.68687	0.00721242	0.0267224	chr18-55778708-55780887	Fibroblasts
chr18-55781502-55781965...1139886	5.42575	0.632648	0.181834	3.47926	0.000502795	0.00271289	chr18-55781502-55781965	Fibroblasts
chr18-55794476-55795365...1139887	4.95353	0.932357	0.174906	5.33061	9.78817248611319e-08	9.98573787965633e-07	chr18-55794476-55795365	Fibroblasts
chr18-55820993-55821905...1139888	4.35279	1.55776	0.138469	11.2499	2.31850091027245e-29	1.1531379361632e-27	chr18-55820993-55821905	Fibroblasts
chr18-55822179-55822456...1139889	1.01554	1.12922	0.289807	3.89644	9.76151464538918e-05	0.000622906	chr18-55822179-55822456	Fibroblasts
chr18-55833471-55833842...1139890	2.68747	1.39077	0.220609	6.30426	2.89575465536073e-10	3.88720886545806e-09	chr18-55833471-55833842	Fibroblasts
chr18-55837661-55837831...1139891	1.24641	1.44161	0.270889	5.32177	1.02763477257681e-07	1.04586054546505e-06	chr18-55837661-55837831	Fibroblasts
chr18-55838144-55840116...1139892	16.4155	1.54768	0.12251	12.633	1.38801967081415e-36	9.9958938631688e-35	chr18-55838144-55840116	Fibroblasts
chr18-55858626-55859137...1139893	2.67161	0.969685	0.201803	4.80511	1.54664301859623e-06	1.34374428587873e-05	chr18-55858626-55859137	Fibroblasts
chr18-55863537-55864297...1139895	4.82163	1.12142	0.160535	6.98553	2.83774667832507e-12	4.5952838581617e-11	chr18-55863537-55864297	Fibroblasts
chr18-55867082-55867251...1139896	1.61871	1.08581	0.24111	4.50339	6.68771719146294e-06	5.28070855598248e-05	chr18-55867082-55867251	Fibroblasts
chr18-55869354-55870397...1139897	7.51716	2.0503	0.129748	15.8022	3.00255637445883e-56	5.014526213529e-54	chr18-55869354-55870397	Fibroblasts
chr18-55875199-55876016...1139898	4.32251	1.5381	0.144168	10.6688	1.42415884266445e-26	6.03137144600922e-25	chr18-55875199-55876016	Fibroblasts
chr18-55907062-55908149...1139899	5.06609	0.837185	0.170563	4.90836	9.18417876042202e-07	8.23637331388336e-06	chr18-55907062-55908149	Fibroblasts
chr18-55914718-55915017...1139900	1.54896	1.54648	0.243827	6.34253	2.26017074963733e-10	3.06366951344915e-09	chr18-55914718-55915017	Fibroblasts
chr18-55918549-55918742...1139901	1.71883	1.13123	0.223265	5.06676	4.046355589664e-07	3.81098786229793e-06	chr18-55918549-55918742	Fibroblasts
chr18-55925928-55926070...1139902	0.73817	1.42635	0.321767	4.43287	9.29889968509804e-06	7.17447724121928e-05	chr18-55925928-55926070	Fibroblasts
chr18-55983074-55983822...1139906	4.76105	1.1102	0.196702	5.64406	1.66090768251455e-08	1.85212823276831e-07	chr18-55983074-55983822	Fibroblasts
chr18-55996641-55998700...1139908	20.5134	0.612983	0.160144	3.8277	0.000129347	0.000804447	chr18-55996641-55998700	Fibroblasts
chr18-55999761-55999924...1139909	1.7897	0.997506	0.226197	4.40991	1.03414506649083e-05	7.91829728136677e-05	chr18-55999761-55999924	Fibroblasts
chr18-56003355-56004028...1139910	3.0007	1.10429	0.174426	6.33099	2.43589297929142e-10	3.29042911152619e-09	chr18-56003355-56004028	Fibroblasts
chr18-56066359-56067635...1139912	7.11536	1.64641	0.121942	13.5016	1.53079258085034e-41	1.3811544198712e-39	chr18-56066359-56067635	Fibroblasts
chr18-56068038-56068627...1139913	4.11331	1.24884	0.163867	7.62106	2.51601286392955e-14	4.81448465092488e-13	chr18-56068038-56068627	Fibroblasts
chr18-56076828-56076985...1139914	0.935375	1.53906	0.322773	4.76825	1.85833803672888e-06	1.59541063085744e-05	chr18-56076828-56076985	Fibroblasts
chr18-56082917-56083443...1139915	5.02535	0.794897	0.205349	3.87095	0.00010841	0.000685129	chr18-56082917-56083443	Fibroblasts
chr18-56083578-56083850...1139916	2.38118	0.971949	0.203978	4.76497	1.88883237863317e-06	1.61992691372538e-05	chr18-56083578-56083850	Fibroblasts
chr18-56083982-56084273...1139917	2.00282	1.10512	0.228048	4.84597	1.25992150172097e-06	1.1076278324732e-05	chr18-56083982-56084273	Fibroblasts
chr18-56085535-56085882...1139918	2.44773	1.5271	0.180707	8.45068	2.8960087722335e-17	6.9009631952663e-16	chr18-56085535-56085882	Fibroblasts
chr18-56124063-56124808...1139923	5.23372	1.72315	0.133374	12.9197	3.48574287670628e-38	2.68471934714762e-36	chr18-56124063-56124808	Fibroblasts
chr18-56127440-56127607...1139925	1.29617	1.23526	0.26321	4.69305	2.69163088441163e-06	2.25580301076378e-05	chr18-56127440-56127607	Fibroblasts
chr18-56160432-56161016...1139929	2.04893	1.44207	0.204015	7.06848	1.56635515077683e-12	2.59139404479333e-11	chr18-56160432-56161016	Fibroblasts
chr18-56161597-56162198...1139930	3.31272	1.61799	0.157003	10.3055	6.65615109792015e-25	2.57412523803904e-23	chr18-56161597-56162198	Fibroblasts
chr18-56162483-56163418...1139931	4.76147	1.9788	0.147975	13.3725	8.7513562401698e-41	7.59157451680238e-39	chr18-56162483-56163418	Fibroblasts
chr18-56167521-56168750...1139932	6.80849	1.57141	0.119409	13.1599	1.49224401882357e-39	1.22305072174722e-37	chr18-56167521-56168750	Fibroblasts
chr18-56199664-56200933...1139933	7.66448	0.838904	0.156841	5.34874	8.85669191788134e-08	9.08518860776947e-07	chr18-56199664-56200933	Fibroblasts
chr18-56202703-56202973...1139934	1.46486	1.10003	0.255642	4.303	1.68498739092342e-05	0.00012452	chr18-56202703-56202973	Fibroblasts
chr18-56210272-56211145...1139935	6.45107	1.37958	0.155005	8.90026	5.57143307573275e-19	1.49176038298529e-17	chr18-56210272-56211145	Fibroblasts
chr18-56233532-56234140...1139936	4.31365	1.8236	0.147599	12.3551	4.57238477617123e-35	3.07840592066941e-33	chr18-56233532-56234140	Fibroblasts
chr18-56245886-56246175...1139938	1.54546	1.18563	0.252493	4.69568	2.65720586195335e-06	2.22867562346411e-05	chr18-56245886-56246175	Fibroblasts
chr18-56246500-56246668...1139939	1.28308	0.850761	0.268594	3.16746	0.00153777	0.00725211	chr18-56246500-56246668	Fibroblasts
chr18-56257297-56257640...1139940	2.40108	0.525587	0.21723	2.41949	0.0155422	0.0493668	chr18-56257297-56257640	Fibroblasts
chr18-56307561-56308144...1139947	2.43102	0.800133	0.20913	3.82601	0.000130235	0.0008094	chr18-56307561-56308144	Fibroblasts
chr18-56308959-56309495...1139948	2.75669	-0.934416	0.340431	-2.7448	0.00605479	0.0231412	chr18-56308959-56309495	Fibroblasts
chr18-56376758-56377555...1139957	4.55406	0.982214	0.16108	6.0977	1.07608544234509e-09	1.36303690192525e-08	chr18-56376758-56377555	Fibroblasts
chr18-56382441-56383026...1139958	10.1808	0.812261	0.233138	3.48404	0.000493906	0.00267084	chr18-56382441-56383026	Fibroblasts
chr18-56447915-56448447...1139963	4.181	0.502717	0.163429	3.07605	0.00209762	0.00948377	chr18-56447915-56448447	Fibroblasts
chr18-56470761-56471446...1139967	5.25616	1.3075	0.163339	8.00482	1.19637913695019e-15	2.52367773839297e-14	chr18-56470761-56471446	Fibroblasts
chr18-56501734-56502413...1139974	2.63035	1.20157	0.193858	6.19822	5.7106345596202e-10	7.43724556687724e-09	chr18-56501734-56502413	Fibroblasts
chr18-56515675-56515861...1139976	1.22181	0.934065	0.274046	3.40842	0.000653392	0.00342338	chr18-56515675-56515861	Fibroblasts
chr18-56554443-56555258...1139983	7.21415	1.50367	0.126867	11.8523	2.0939306679699e-32	1.22096855224656e-30	chr18-56554443-56555258	Fibroblasts
chr18-56564890-56566275...1139985	8.34018	0.75027	0.208019	3.60673	0.00031008	0.00176626	chr18-56564890-56566275	Fibroblasts
chr18-56574860-56575369...1139988	5.44758	0.473755	0.179473	2.63969	0.00829811	0.0299711	chr18-56574860-56575369	Fibroblasts
chr18-56678784-56679470...1139999	4.03836	-0.872689	0.269262	-3.24104	0.00119096	0.00580439	chr18-56678784-56679470	Fibroblasts
chr18-56712013-56712393...1140001	2.72477	1.1706	0.217348	5.38584	7.21078191293852e-08	7.47358427595161e-07	chr18-56712013-56712393	Fibroblasts
chr18-56890736-56890921...1140016	1.34551	1.44412	0.249604	5.78566	7.2226889910034e-09	8.38964500229696e-08	chr18-56890736-56890921	Fibroblasts
chr18-56947261-56947743...1140020	2.32002	-1.05246	0.333971	-3.15134	0.00162525	0.00760743	chr18-56947261-56947743	Fibroblasts
chr18-57107576-57107709...1140036	1.13771	-1.3266	0.485085	-2.73478	0.00624216	0.0237337	chr18-57107576-57107709	Fibroblasts
chr18-57398326-57398533...1140050	47.4935	0.405465	0.167518	2.42043	0.0155021	0.0492653	chr18-57398326-57398533	Fibroblasts
chr18-57455579-57455747...1140054	1.44109	-1.48657	0.50845	-2.92372	0.00345874	0.0144954	chr18-57455579-57455747	Fibroblasts
chr18-57545029-57545704...1140061	5.61098	-1.18254	0.382193	-3.09408	0.00197424	0.0089998	chr18-57545029-57545704	Fibroblasts
chr18-57556652-57556891...1140063	2.05141	-0.884857	0.321671	-2.75081	0.0059448	0.0227938	chr18-57556652-57556891	Fibroblasts
chr18-57559430-57559582...1140065	2.38321	0.726751	0.282719	2.57058	0.010153	0.0352628	chr18-57559430-57559582	Fibroblasts
chr18-57561374-57562123...1140066	7.39929	0.402692	0.138299	2.91175	0.00359415	0.0149805	chr18-57561374-57562123	Fibroblasts
chr18-57580657-57581850...1140070	13.5434	-0.882696	0.316648	-2.78762	0.00530962	0.0207863	chr18-57580657-57581850	Fibroblasts
chr18-57664895-57665077...1140078	1.57334	0.906823	0.25237	3.59323	0.000326609	0.00184986	chr18-57664895-57665077	Fibroblasts
chr18-57698978-57699212...1140087	1.84588	0.80311	0.263042	3.05316	0.00226445	0.0101282	chr18-57698978-57699212	Fibroblasts
chr18-57737429-57738274...1140092	9.33995	0.482799	0.192298	2.51068	0.0120498	0.0403887	chr18-57737429-57738274	Fibroblasts
chr18-57776511-57777253...1140097	7.9631	1.78486	0.122204	14.6056	2.58679945492394e-48	3.0868472011064e-46	chr18-57776511-57777253	Fibroblasts
chr18-57780621-57781253...1140100	6.99689	0.70521	0.241802	2.91648	0.00354008	0.0147863	chr18-57780621-57781253	Fibroblasts
chr18-57788320-57789607...1140101	10.7844	0.761433	0.139201	5.47004	4.49944729440999e-08	4.77074133532784e-07	chr18-57788320-57789607	Fibroblasts
chr18-57802872-57804024...1140105	31.1413	0.752444	0.192965	3.89938	9.64381401678326e-05	0.000616107	chr18-57802872-57804024	Fibroblasts
chr18-57806959-57807127...1140106	2.23332	1.17438	0.230533	5.09419	3.50240367705032e-07	3.32576041247889e-06	chr18-57806959-57807127	Fibroblasts
chr18-57819653-57820479...1140108	8.27406	0.925182	0.279223	3.31341	0.00092166	0.00463673	chr18-57819653-57820479	Fibroblasts
chr18-57881811-57882391...1140118	8.69648	0.490863	0.157204	3.12247	0.00179343	0.0082812	chr18-57881811-57882391	Fibroblasts
chr18-57898491-57899495...1140119	6.81508	1.44352	0.125448	11.507	1.21689703661867e-30	6.49868326369021e-29	chr18-57898491-57899495	Fibroblasts
chr18-57909555-57910448...1140121	6.04976	1.1871	0.131573	9.02236	1.84079872154798e-19	5.08511957256626e-18	chr18-57909555-57910448	Fibroblasts
chr18-57915212-57916980...1140122	14.773	0.536502	0.160563	3.34138	0.000833616	0.00424651	chr18-57915212-57916980	Fibroblasts
chr18-57940247-57940458...1140125	1.65228	0.870347	0.257781	3.3763	0.000734672	0.00379937	chr18-57940247-57940458	Fibroblasts
chr18-57951716-57952888...1140126	9.94115	1.56928	0.149795	10.4762	1.11119904956096e-25	4.48648724579117e-24	chr18-57951716-57952888	Fibroblasts
chr18-57961950-57962280...1140128	1.46838	1.31743	0.249101	5.28873	1.23165594865763e-07	1.24055524585636e-06	chr18-57961950-57962280	Fibroblasts
chr18-57977154-57977674...1140131	3.05053	-0.890158	0.348716	-2.55268	0.0106899	0.0367235	chr18-57977154-57977674	Fibroblasts
chr18-58024190-58024382...1140136	1.19976	1.35493	0.26252	5.16122	2.45339720402177e-07	2.3789155902027e-06	chr18-58024190-58024382	Fibroblasts
chr18-58057292-58057748...1140143	3.52958	1.10262	0.168239	6.5539	5.60552256850916e-11	8.0653535504682e-10	chr18-58057292-58057748	Fibroblasts
chr18-58064509-58064862...1140144	2.38716	-0.773701	0.298941	-2.58814	0.00964952	0.033853	chr18-58064509-58064862	Fibroblasts
chr18-58096863-58097952...1140150	14.5436	-1.16086	0.366924	-3.16376	0.00155746	0.00733148	chr18-58096863-58097952	Fibroblasts
chr18-58101202-58101694...1140151	8.82346	-1.59288	0.355537	-4.48022	7.45655653940767e-06	5.84363881206917e-05	chr18-58101202-58101694	Fibroblasts
chr18-58135191-58136216...1140158	11.126	0.531899	0.117989	4.50805	6.54258308697086e-06	5.1740675928122e-05	chr18-58135191-58136216	Fibroblasts
chr18-58143442-58144071...1140161	4.09885	0.827611	0.181814	4.55196	5.31474038297151e-06	4.264018978111e-05	chr18-58143442-58144071	Fibroblasts
chr18-58176944-58177582...1140168	6.35168	0.930651	0.160921	5.78326	7.32656942879703e-09	8.50558200403341e-08	chr18-58176944-58177582	Fibroblasts
chr18-58180323-58180538...1140169	2.84908	-0.652575	0.238486	-2.73632	0.00621298	0.0236418	chr18-58180323-58180538	Fibroblasts
chr18-58189091-58189677...1140171	3.69121	0.873528	0.184644	4.73088	2.23552319488691e-06	1.89575658271712e-05	chr18-58189091-58189677	Fibroblasts
chr18-58201717-58202081...1140174	3.5129	-1.0072	0.346182	-2.90945	0.00362063	0.0150741	chr18-58201717-58202081	Fibroblasts
chr18-58213403-58214866...1140177	8.86256	0.685003	0.196824	3.48029	0.000500879	0.00270415	chr18-58213403-58214866	Fibroblasts
chr18-58223591-58224655...1140180	17.2981	1.00775	0.153175	6.57912	4.73235781791239e-11	6.86336141344906e-10	chr18-58223591-58224655	Fibroblasts
chr18-58232029-58232429...1140183	3.12886	1.02549	0.171259	5.98793	2.12521968936655e-09	2.61342000457663e-08	chr18-58232029-58232429	Fibroblasts
chr18-58233732-58233945...1140184	2.34604	1.18467	0.291331	4.06642	4.77402440390322e-05	0.000324229	chr18-58233732-58233945	Fibroblasts
chr18-58262577-58262861...1140190	1.5204	0.951468	0.256224	3.71342	0.000204475	0.00121449	chr18-58262577-58262861	Fibroblasts
chr18-58284842-58285005...1140194	1.87986	0.618332	0.250799	2.46545	0.0136842	0.0446648	chr18-58284842-58285005	Fibroblasts
chr18-58287144-58287926...1140195	4.37197	1.39544	0.163877	8.51515	1.66374198469922e-17	4.02921073482045e-16	chr18-58287144-58287926	Fibroblasts
chr18-58337202-58338643...1140203	11.2264	-0.667678	0.260944	-2.5587	0.0105065	0.0362189	chr18-58337202-58338643	Fibroblasts
chr18-58340168-58340394...1140205	1.77807	0.763199	0.258932	2.94749	0.00320365	0.013589	chr18-58340168-58340394	Fibroblasts
chr18-58344669-58346105...1140206	7.1223	1.30219	0.131721	9.88592	4.79166759542302e-23	1.66098465436936e-21	chr18-58344669-58346105	Fibroblasts
chr18-58361174-58362858...1140210	17.7339	0.806061	0.191556	4.20797	2.57676678616899e-05	0.000184135	chr18-58361174-58362858	Fibroblasts
chr18-58391211-58392929...1140215	16.9814	0.780143	0.163279	4.77796	1.77078784023856e-06	1.52561907798705e-05	chr18-58391211-58392929	Fibroblasts
chr18-58402050-58403349...1140217	14.5673	0.879895	0.136506	6.44585	1.14954548147729e-10	1.60636065874575e-09	chr18-58402050-58403349	Fibroblasts
chr18-58416773-58417014...1140220	2.15898	1.05947	0.238103	4.4496	8.60284804857738e-06	6.67688258929892e-05	chr18-58416773-58417014	Fibroblasts
chr18-58417167-58418118...1140221	8.50861	0.834621	0.156481	5.3337	9.62288781139429e-08	9.82636752539317e-07	chr18-58417167-58418118	Fibroblasts
chr18-58437949-58439161...1140225	9.15375	0.31701	0.122523	2.58734	0.00967203	0.0339157	chr18-58437949-58439161	Fibroblasts
chr18-58443730-58444405...1140226	4.58225	1.15494	0.156346	7.38709	1.50074965868693e-13	2.70110013767692e-12	chr18-58443730-58444405	Fibroblasts
chr18-58446795-58447079...1140229	1.83258	0.982618	0.225782	4.35206	1.34861526821277e-05	0.000101407	chr18-58446795-58447079	Fibroblasts
chr18-58447364-58448032...1140230	5.25119	1.22118	0.205168	5.95211	2.64713141416175e-09	3.22244967820067e-08	chr18-58447364-58448032	Fibroblasts
chr18-58455595-58455931...1140232	2.20889	1.12054	0.213835	5.24023	1.60374878913216e-07	1.59110576870783e-06	chr18-58455595-58455931	Fibroblasts
chr18-58528112-58528272...1140244	1.54518	0.813756	0.269474	3.01979	0.00252952	0.0111318	chr18-58528112-58528272	Fibroblasts
chr18-58564952-58565510...1140253	3.46974	-1.12512	0.444352	-2.53205	0.0113397	0.0385009	chr18-58564952-58565510	Fibroblasts
chr18-58567272-58568173...1140256	7.02689	0.955313	0.165859	5.75979	8.42192138165643e-09	9.71278148275262e-08	chr18-58567272-58568173	Fibroblasts
chr18-58590266-58590534...1140260	2.42703	1.45592	0.193158	7.53744	4.793038853878e-14	8.97161417050186e-13	chr18-58590266-58590534	Fibroblasts
chr18-58590870-58591170...1140261	2.46544	1.11907	0.217325	5.14927	2.61500320151099e-07	2.52573883197635e-06	chr18-58590870-58591170	Fibroblasts
chr18-58615625-58616041...1140265	2.7309	-0.860352	0.333348	-2.58094	0.00985306	0.0344246	chr18-58615625-58616041	Fibroblasts
chr18-58639806-58640621...1140270	5.64194	-1.01888	0.28938	-3.52091	0.000430061	0.00236224	chr18-58639806-58640621	Fibroblasts
chr18-58691300-58691557...1140278	2.41436	-1.17342	0.35769	-3.28057	0.00103599	0.0051412	chr18-58691300-58691557	Fibroblasts
chr18-58772117-58772309...1140293	1.72387	1.04893	0.245141	4.2789	1.87822061427363e-05	0.000137636	chr18-58772117-58772309	Fibroblasts
chr18-58774154-58774319...1140294	1.56745	0.93185	0.250138	3.72534	0.000195055	0.00116461	chr18-58774154-58774319	Fibroblasts
chr18-58781486-58782233...1140295	19.1428	0.409022	0.113627	3.59968	0.000318606	0.0018095	chr18-58781486-58782233	Fibroblasts
chr18-58785325-58785783...1140298	7.8611	1.35576	0.111557	12.1531	5.52227244282988e-34	3.49591387819035e-32	chr18-58785325-58785783	Fibroblasts
chr18-58788831-58790468...1140299	43.1739	0.890242	0.220746	4.03289	5.50956494893658e-05	0.000369868	chr18-58788831-58790468	Fibroblasts
chr18-58810392-58810919...1140304	2.86755	1.32263	0.178563	7.40708	1.29112188304885e-13	2.33471955910148e-12	chr18-58810392-58810919	Fibroblasts
chr18-58813680-58814803...1140305	10.696	0.636743	0.258411	2.46407	0.0137369	0.0448004	chr18-58813680-58814803	Fibroblasts
chr18-58828559-58828789...1140307	2.52657	0.658388	0.218573	3.0122	0.00259359	0.0113709	chr18-58828559-58828789	Fibroblasts
chr18-58832245-58832655...1140310	2.82808	0.787449	0.217468	3.62099	0.000293481	0.00168116	chr18-58832245-58832655	Fibroblasts
chr18-58850938-58851321...1140316	3.70553	0.706276	0.188628	3.74429	0.000180907	0.00108779	chr18-58850938-58851321	Fibroblasts
chr18-58858948-58859661...1140319	11.5576	1.38497	0.123933	11.1751	5.39972635529514e-29	2.63677325072263e-27	chr18-58858948-58859661	Fibroblasts
chr18-58860825-58860979...1140320	3.77752	0.876214	0.203681	4.30191	1.69335568871167e-05	0.000125091	chr18-58860825-58860979	Fibroblasts
chr18-58867312-58867822...1140322	10.6567	0.926813	0.139592	6.63946	3.14836025694299e-11	4.64505376573851e-10	chr18-58867312-58867822	Fibroblasts
chr18-58872483-58872641...1140325	1.7214	0.948098	0.236112	4.01546	5.93310123547278e-05	0.00039576	chr18-58872483-58872641	Fibroblasts
chr18-58881988-58882356...1140326	3.44472	0.625612	0.179074	3.4936	0.00047655	0.00258741	chr18-58881988-58882356	Fibroblasts
chr18-58900032-58900726...1140331	9.9085	0.955489	0.131813	7.2488	4.20473425639586e-13	7.28980884450538e-12	chr18-58900032-58900726	Fibroblasts
chr18-58911338-58912349...1140334	15.4224	1.14716	0.149337	7.6817	1.56992236167253e-14	3.04876692840659e-13	chr18-58911338-58912349	Fibroblasts
chr18-58912873-58913082...1140336	3.33935	0.919089	0.196715	4.67219	2.979997005809e-06	2.47943851878951e-05	chr18-58912873-58913082	Fibroblasts
chr18-58913803-58914572...1140337	10.6027	0.733964	0.160332	4.57779	4.69914414749411e-06	3.80202654134672e-05	chr18-58913803-58914572	Fibroblasts
chr18-58929166-58929558...1140342	3.85559	-0.611609	0.227112	-2.69298	0.00708169	0.0263274	chr18-58929166-58929558	Fibroblasts
chr18-58936842-58938154...1140344	9.37862	-0.678187	0.207623	-3.26643	0.00108911	0.0053683	chr18-58936842-58938154	Fibroblasts
chr18-58942531-58943050...1140345	4.43873	0.893207	0.158452	5.63709	1.72952689889246e-08	1.92607840865127e-07	chr18-58942531-58943050	Fibroblasts
chr18-58953672-58954141...1140348	5.09913	-0.714143	0.25859	-2.76168	0.00575049	0.0221884	chr18-58953672-58954141	Fibroblasts
chr18-58955874-58956079...1140349	1.60534	0.909168	0.25098	3.62247	0.000291806	0.00167258	chr18-58955874-58956079	Fibroblasts
chr18-58963724-58964105...1140350	3.68376	0.753924	0.161869	4.65761	3.19897549883822e-06	2.65017988047387e-05	chr18-58963724-58964105	Fibroblasts
chr18-58993014-58993550...1140363	6.2558	0.457752	0.168387	2.71845	0.00655883	0.0247314	chr18-58993014-58993550	Fibroblasts
chr18-58997755-58999533...1140365	22.1995	1.06287	0.135973	7.81677	5.41954015151361e-15	1.08777063300366e-13	chr18-58997755-58999533	Fibroblasts
chr18-59004964-59005872...1140366	13.1223	0.8469	0.149027	5.68285	1.3246766559623e-08	1.49444426610855e-07	chr18-59004964-59005872	Fibroblasts
chr18-59008531-59008746...1140367	2.67102	0.723314	0.214149	3.37761	0.000731174	0.00378355	chr18-59008531-59008746	Fibroblasts
chr18-59022536-59023355...1140370	13.3433	0.970658	0.18336	5.29374	1.19840775649769e-07	1.20903680580918e-06	chr18-59022536-59023355	Fibroblasts
chr18-59024176-59025550...1140371	20.3811	1.62274	0.140361	11.5612	6.47737419087711e-31	3.51106559999343e-29	chr18-59024176-59025550	Fibroblasts
chr18-59040211-59041567...1140375	14.7135	-0.713281	0.212678	-3.35382	0.000797054	0.00408365	chr18-59040211-59041567	Fibroblasts
chr18-59042056-59042777...1140376	11.5462	-0.650151	0.266706	-2.4377	0.0147809	0.0474682	chr18-59042056-59042777	Fibroblasts
chr18-59045012-59045171...1140377	2.89759	-0.855768	0.350999	-2.43809	0.0147651	0.047427	chr18-59045012-59045171	Fibroblasts
chr18-59051674-59052125...1140379	6.08731	-0.702549	0.277467	-2.53201	0.011341	0.0385042	chr18-59051674-59052125	Fibroblasts
chr18-59053180-59053547...1140380	2.93782	1.3725	0.179908	7.62891	2.36743996541468e-14	4.5387928609643e-13	chr18-59053180-59053547	Fibroblasts
chr18-59175261-59176007...1140396	4.67547	-0.669412	0.241671	-2.76993	0.00560688	0.0217328	chr18-59175261-59176007	Fibroblasts
chr18-59180475-59180733...1140397	1.6338	0.707229	0.270928	2.6104	0.0090437	0.0321216	chr18-59180475-59180733	Fibroblasts
chr18-59358655-59359891...1140409	107.7	0.370787	0.134343	2.76	0.00578022	0.022276	chr18-59358655-59359891	Fibroblasts
chr18-59387125-59387249...1140412	1.00209	-1.38304	0.513219	-2.69483	0.00704251	0.0262093	chr18-59387125-59387249	Fibroblasts
chr18-59419257-59419905...1140416	3.89653	1.6413	0.154978	10.5905	3.29815956533356e-26	1.37040356526134e-24	chr18-59419257-59419905	Fibroblasts
chr18-59438291-59438567...1140417	2.19788	1.01189	0.223154	4.53452	5.77339126100855e-06	4.60648044715271e-05	chr18-59438291-59438567	Fibroblasts
chr18-59459417-59460027...1140419	4.02031	1.05554	0.164167	6.42971	1.27850943971943e-10	1.77850424813381e-09	chr18-59459417-59460027	Fibroblasts
chr18-59484525-59485341...1140421	4.15298	1.78268	0.145487	12.2532	1.61465254147487e-34	1.05362559987289e-32	chr18-59484525-59485341	Fibroblasts
chr18-59502213-59502852...1140422	4.25909	0.837943	0.173797	4.8214	1.42553461973221e-06	1.24436158770592e-05	chr18-59502213-59502852	Fibroblasts
chr18-59509654-59510049...1140423	2.59042	1.46718	0.206064	7.12002	1.07911391302562e-12	1.80840579517402e-11	chr18-59509654-59510049	Fibroblasts
chr18-59514268-59514731...1140424	5.09072	1.75029	0.167512	10.4488	1.48408673613934e-25	5.94038707123989e-24	chr18-59514268-59514731	Fibroblasts
chr18-59516510-59516704...1140425	1.80216	0.860712	0.23329	3.68944	0.000224745	0.00132224	chr18-59516510-59516704	Fibroblasts
chr18-59540562-59541141...1140426	2.65773	1.26343	0.190107	6.64587	3.01421353984166e-11	4.45095063105793e-10	chr18-59540562-59541141	Fibroblasts
chr18-59542769-59542965...1140427	1.68182	0.742505	0.262236	2.83144	0.00463388	0.0185428	chr18-59542769-59542965	Fibroblasts
chr18-59547618-59548233...1140429	5.31569	1.11045	0.161376	6.88112	5.93821901414286e-12	9.3334601703867e-11	chr18-59547618-59548233	Fibroblasts
chr18-59549585-59550549...1140430	9.32366	-0.978593	0.262944	-3.72168	0.0001979	0.00117977	chr18-59549585-59550549	Fibroblasts
chr18-59556188-59556580...1140431	2.88612	1.14326	0.191795	5.96083	2.50956110957724e-09	3.06249768987443e-08	chr18-59556188-59556580	Fibroblasts
chr18-59593103-59594038...1140435	5.00437	1.8095	0.153896	11.758	6.42429943890563e-32	3.65424492909088e-30	chr18-59593103-59594038	Fibroblasts
chr18-59605534-59607053...1140436	7.43991	1.15056	0.122828	9.36729	7.44192121661094e-21	2.25647534306647e-19	chr18-59605534-59607053	Fibroblasts
chr18-59612391-59612928...1140438	3.39458	1.02377	0.175687	5.82722	5.63568487061152e-09	6.62353694350924e-08	chr18-59612391-59612928	Fibroblasts
chr18-59623241-59624751...1140442	13.7872	1.66477	0.108275	15.3753	2.39582284741036e-53	3.5548446720559e-51	chr18-59623241-59624751	Fibroblasts
chr18-59696662-59697841...1140447	11.2564	0.34356	0.131209	2.61842	0.00883388	0.0315333	chr18-59696662-59697841	Fibroblasts
chr18-59759954-59760141...1140451	1.46315	0.964638	0.250029	3.8581	0.000114272	0.000718665	chr18-59759954-59760141	Fibroblasts
chr18-59769202-59769466...1140452	1.24292	1.6317	0.256075	6.37198	1.86599825193231e-10	2.55290233561108e-09	chr18-59769202-59769466	Fibroblasts
chr18-59788009-59788633...1140454	4.81217	1.17327	0.145052	8.08864	6.03369122017633e-16	1.30032556332943e-14	chr18-59788009-59788633	Fibroblasts
chr18-59799334-59799872...1140455	3.84408	1.60533	0.146882	10.9293	8.34653071959531e-28	3.80225212832457e-26	chr18-59799334-59799872	Fibroblasts
chr18-59822042-59822190...1140457	1.0654	1.0524	0.293703	3.58321	0.000339403	0.00191437	chr18-59822042-59822190	Fibroblasts
chr18-59823559-59823933...1140458	4.09021	0.89814	0.170008	5.28294	1.2712590268528e-07	1.27780529027174e-06	chr18-59823559-59823933	Fibroblasts
chr18-59847239-59847525...1140460	2.42725	0.585684	0.208782	2.80524	0.00502794	0.0198469	chr18-59847239-59847525	Fibroblasts
chr18-59953571-59953870...1140477	1.68842	-1.14235	0.437686	-2.60999	0.00905456	0.0321512	chr18-59953571-59953870	Fibroblasts
chr18-60092085-60092860...1140489	5.15146	1.09906	0.138246	7.95001	1.86497409781778e-15	3.8703978018361e-14	chr18-60092085-60092860	Fibroblasts
chr18-60176316-60176928...1140495	4.37198	-1.3506	0.343708	-3.9295	8.51239321781583e-05	0.000549488	chr18-60176316-60176928	Fibroblasts
chr18-60188688-60189702...1140496	6.27795	0.602491	0.172462	3.49347	0.000476781	0.00258842	chr18-60188688-60189702	Fibroblasts
chr18-60192022-60192168...1140498	1.44626	0.867909	0.293451	2.9576	0.00310049	0.013217	chr18-60192022-60192168	Fibroblasts
chr18-60372400-60373107...1140503	6.57573	0.599828	0.175773	3.41252	0.000643653	0.0033781	chr18-60372400-60373107	Fibroblasts
chr18-60637069-60637212...1140517	1.63325	0.940307	0.275913	3.40799	0.000654438	0.00342846	chr18-60637069-60637212	Fibroblasts
chr18-60910555-60911138...1140536	5.67197	1.25971	0.149785	8.41009	4.09681540045611e-17	9.64302219739408e-16	chr18-60910555-60911138	Fibroblasts
chr18-61047518-61048903...1140539	6.39282	0.91511	0.128568	7.11772	1.09725452844755e-12	1.83722791284248e-11	chr18-61047518-61048903	Fibroblasts
chr18-61085756-61085911...1140540	1.40379	0.682347	0.260916	2.6152	0.0089176	0.0317672	chr18-61085756-61085911	Fibroblasts
chr18-61093853-61094421...1140542	3.2366	1.04259	0.181329	5.74972	8.93893795210875e-09	1.02839787121027e-07	chr18-61093853-61094421	Fibroblasts
chr18-61459659-61460183...1140562	3.28314	0.821043	0.194899	4.21266	2.52384260048916e-05	0.000180591	chr18-61459659-61460183	Fibroblasts
chr18-61460335-61460567...1140563	1.33361	0.917757	0.264187	3.47389	0.000512964	0.00276144	chr18-61460335-61460567	Fibroblasts
chr18-61545954-61546170...1140568	1.50876	1.29217	0.241003	5.36164	8.24691995145712e-08	8.49123981587868e-07	chr18-61545954-61546170	Fibroblasts
chr18-61551458-61551950...1140570	5.15806	0.48437	0.187684	2.58078	0.00985777	0.0344366	chr18-61551458-61551950	Fibroblasts
chr18-61581490-61582753...1140572	22.7506	0.527563	0.11349	4.64855	3.34268660473194e-06	2.76095062204082e-05	chr18-61581490-61582753	Fibroblasts
chr18-61587698-61588160...1140574	3.73323	1.07126	0.164019	6.53131	6.51978686809221e-11	9.32852380350568e-10	chr18-61587698-61588160	Fibroblasts
chr18-61606071-61607275...1140580	14.2335	0.83158	0.190124	4.3739	1.22048708972915e-05	9.24589120670205e-05	chr18-61606071-61607275	Fibroblasts
chr18-61635759-61636980...1140581	13.3894	0.847783	0.133368	6.35672	2.06111947924964e-10	2.80659669819883e-09	chr18-61635759-61636980	Fibroblasts
chr18-61648904-61649361...1140583	5.34698	0.400279	0.16543	2.41963	0.0155363	0.0493515	chr18-61648904-61649361	Fibroblasts
chr18-61664666-61664820...1140584	1.07805	1.32831	0.281619	4.7167	2.39701693133932e-06	2.0235567140593e-05	chr18-61664666-61664820	Fibroblasts
chr18-61701916-61702395...1140585	3.41038	1.2846	0.1671	7.6876	1.49920858739804e-14	2.91608677434075e-13	chr18-61701916-61702395	Fibroblasts
chr18-61731689-61732546...1140586	5.94074	0.787549	0.167008	4.71564	2.40952782721034e-06	2.03323845050877e-05	chr18-61731689-61732546	Fibroblasts
chr18-61737906-61738977...1140590	11.6812	1.2388	0.207358	5.97421	2.3120119595868e-09	2.83169689143215e-08	chr18-61737906-61738977	Fibroblasts
chr18-61742577-61742958...1140591	4.88981	0.529946	0.15667	3.38256	0.000718147	0.00372411	chr18-61742577-61742958	Fibroblasts
chr18-61742970-61744740...1140592	23.9805	0.798124	0.323098	2.47022	0.0135029	0.0441944	chr18-61742970-61744740	Fibroblasts
chr18-61749209-61749406...1140594	1.88391	1.50221	0.224703	6.68528	2.30476737576327e-11	3.44296027661692e-10	chr18-61749209-61749406	Fibroblasts
chr18-61755475-61755945...1140597	4.14134	1.26842	0.149036	8.51087	1.72639925520513e-17	4.17602638232588e-16	chr18-61755475-61755945	Fibroblasts
chr18-61765108-61765334...1140598	1.5491	0.803011	0.27111	2.96194	0.00305703	0.0130601	chr18-61765108-61765334	Fibroblasts
chr18-61825389-61825714...1140603	2.88999	0.540391	0.220718	2.44833	0.014352	0.0463763	chr18-61825389-61825714	Fibroblasts
chr18-61870042-61870571...1140613	4.77195	0.804452	0.239169	3.36354	0.000769509	0.00395708	chr18-61870042-61870571	Fibroblasts
chr18-61892951-61893119...1140615	3.74883	1.04683	0.164654	6.35774	2.04744368256914e-10	2.78901291469296e-09	chr18-61892951-61893119	Fibroblasts
chr18-61893466-61895078...1140616	50.3976	1.02116	0.0990136	10.3133	6.1339341789786e-25	2.37751093765394e-23	chr18-61893466-61895078	Fibroblasts
chr18-61896805-61897028...1140617	4.34729	1.64056	0.156071	10.5116	7.63479274277522e-26	3.11002745613711e-24	chr18-61896805-61897028	Fibroblasts
chr18-61901332-61901751...1140619	6.22644	0.438924	0.147984	2.96602	0.00301676	0.0129178	chr18-61901332-61901751	Fibroblasts
chr18-61959868-61960678...1140621	5.3087	1.19852	0.141337	8.47988	2.25430806743163e-17	5.41017295129944e-16	chr18-61959868-61960678	Fibroblasts
chr18-61992359-61993356...1140628	6.50879	0.738946	0.210741	3.50641	0.000454195	0.00248021	chr18-61992359-61993356	Fibroblasts
chr18-62017698-62019030...1140633	12.5606	1.54444	0.111926	13.7988	2.59229748372202e-43	2.49507780078809e-41	chr18-62017698-62019030	Fibroblasts
chr18-62037913-62038624...1140635	4.29582	0.980952	0.166986	5.87447	4.24200759425991e-09	5.05356939893675e-08	chr18-62037913-62038624	Fibroblasts
chr18-62101491-62101627...1140636	0.929128	0.900499	0.314201	2.866	0.00415696	0.0169289	chr18-62101491-62101627	Fibroblasts
chr18-62118364-62118827...1140637	2.70696	1.6505	0.175485	9.4054	5.18314962637125e-21	1.58837913440155e-19	chr18-62118364-62118827	Fibroblasts
chr18-62131329-62131584...1140638	2.69639	0.576222	0.187517	3.0729	0.00211992	0.00957113	chr18-62131329-62131584	Fibroblasts
chr18-62288112-62289321...1140649	4.82313	-0.945759	0.371039	-2.54895	0.0108049	0.0370393	chr18-62288112-62289321	Fibroblasts
chr18-62329771-62330003...1140654	3.68694	-1.00472	0.381211	-2.6356	0.00839876	0.0302704	chr18-62329771-62330003	Fibroblasts
chr18-62371444-62371672...1140661	1.66415	0.754254	0.245594	3.07115	0.00213239	0.00961883	chr18-62371444-62371672	Fibroblasts
chr18-62425079-62426306...1140669	27.5258	0.389642	0.0904743	4.30665	1.65741830808491e-05	0.00012266	chr18-62425079-62426306	Fibroblasts
chr18-62450603-62451479...1140672	14.207	-1.09876	0.264947	-4.1471	3.36715137980693e-05	0.000235188	chr18-62450603-62451479	Fibroblasts
chr18-62486504-62486717...1140677	1.38564	-1.08119	0.413282	-2.61612	0.00889358	0.0317	chr18-62486504-62486717	Fibroblasts
chr18-62522338-62523795...1140683	219.365	0.331587	0.12657	2.6198	0.00879814	0.0314291	chr18-62522338-62523795	Fibroblasts
chr18-62545053-62545476...1140686	4.9626	-1.17977	0.430655	-2.73947	0.00615378	0.0234549	chr18-62545053-62545476	Fibroblasts
chr18-62550644-62551113...1140687	4.29746	1.47954	0.158753	9.31974	1.1662798202404e-20	3.4928588446522e-19	chr18-62550644-62551113	Fibroblasts
chr18-62610766-62612324...1140697	14.8712	0.518246	0.107828	4.80621	1.53816377048949e-06	1.33669492450684e-05	chr18-62610766-62612324	Fibroblasts
chr18-62616320-62616797...1140701	3.7838	1.08242	0.178602	6.06052	1.3568566934723e-09	1.7023193193264e-08	chr18-62616320-62616797	Fibroblasts
chr18-62624851-62625311...1140703	3.92774	0.889432	0.280307	3.17307	0.00150838	0.00713156	chr18-62624851-62625311	Fibroblasts
chr18-62631120-62631478...1140704	2.16536	1.23361	0.291244	4.23566	2.27882662048955e-05	0.000164345	chr18-62631120-62631478	Fibroblasts
chr18-62643147-62643441...1140708	1.78881	0.687955	0.235366	2.92292	0.00346764	0.0145275	chr18-62643147-62643441	Fibroblasts
chr18-62672694-62672838...1140714	1.0652	1.11748	0.290496	3.8468	0.00011967	0.000749151	chr18-62672694-62672838	Fibroblasts
chr18-62690289-62690765...1140715	2.94414	0.682129	0.239052	2.85348	0.00432435	0.0174944	chr18-62690289-62690765	Fibroblasts
chr18-62751088-62752422...1140726	14.1099	-0.846663	0.30719	-2.75615	0.00584856	0.0224914	chr18-62751088-62752422	Fibroblasts
chr18-62759942-62760552...1140727	3.44802	-0.790164	0.311907	-2.53333	0.0112983	0.0383897	chr18-62759942-62760552	Fibroblasts
chr18-62783100-62783478...1140736	3.23578	-0.642573	0.249929	-2.57102	0.01014	0.035224	chr18-62783100-62783478	Fibroblasts
chr18-62881655-62882468...1140758	8.96638	0.667193	0.168035	3.97056	7.17052651376087e-05	0.000470223	chr18-62881655-62882468	Fibroblasts
chr18-62915015-62915397...1140761	2.59565	1.22543	0.206503	5.93419	2.95301821266741e-09	3.5751827871908e-08	chr18-62915015-62915397	Fibroblasts
chr18-62939038-62940213...1140766	9.94241	-1.2718	0.292075	-4.35436	1.3345613324517e-05	0.000100453	chr18-62939038-62940213	Fibroblasts
chr18-62963433-62963929...1140771	4.73302	-1.34836	0.347034	-3.8854	0.000102163	0.00064917	chr18-62963433-62963929	Fibroblasts
chr18-62964367-62965163...1140772	4.89742	-0.953476	0.299792	-3.18046	0.00147041	0.0069731	chr18-62964367-62965163	Fibroblasts
chr18-62979961-62980327...1140774	5.35672	-0.90849	0.300393	-3.02434	0.00249178	0.0109923	chr18-62979961-62980327	Fibroblasts
chr18-62988281-62988862...1140776	4.35758	0.549283	0.164441	3.3403	0.000836877	0.00426082	chr18-62988281-62988862	Fibroblasts
chr18-62999181-62999769...1140777	12.1998	1.12001	0.20415	5.48624	4.10588499469346e-08	4.37341770499567e-07	chr18-62999181-62999769	Fibroblasts
chr18-63046431-63046721...1140786	1.84833	-0.864628	0.35069	-2.46551	0.013682	0.0446606	chr18-63046431-63046721	Fibroblasts
chr18-63055133-63056051...1140787	5.56828	-0.845366	0.291475	-2.9003	0.003728	0.0154466	chr18-63055133-63056051	Fibroblasts
chr18-63062168-63063615...1140789	13.6864	-0.880165	0.275856	-3.19067	0.00141943	0.00676599	chr18-63062168-63063615	Fibroblasts
chr18-63071901-63072069...1140791	2.5867	-0.734211	0.291531	-2.51846	0.0117868	0.0396744	chr18-63071901-63072069	Fibroblasts
chr18-63097114-63097724...1140797	6.56569	-1.08764	0.287659	-3.78102	0.000156188	0.000953222	chr18-63097114-63097724	Fibroblasts
chr18-63107689-63108128...1140799	3.10542	-1.01627	0.367031	-2.76888	0.00562497	0.0217895	chr18-63107689-63108128	Fibroblasts
chr18-63112034-63112375...1140800	3.13192	-0.947334	0.314999	-3.00742	0.00263474	0.0115226	chr18-63112034-63112375	Fibroblasts
chr18-63125381-63125546...1140803	1.83972	-1.43912	0.376737	-3.81996	0.000133474	0.000827245	chr18-63125381-63125546	Fibroblasts
chr18-63127472-63127785...1140804	3.83673	-0.781231	0.229188	-3.4087	0.00065274	0.00342039	chr18-63127472-63127785	Fibroblasts
chr18-63146222-63146507...1140810	3.48009	0.539056	0.222838	2.41905	0.0155613	0.0494152	chr18-63146222-63146507	Fibroblasts
chr18-63148509-63149446...1140811	7.4366	0.855066	0.158807	5.3843	7.27268830072994e-08	7.53411021223985e-07	chr18-63148509-63149446	Fibroblasts
chr18-63155177-63156142...1140812	16.6096	-0.641222	0.185049	-3.46515	0.000529929	0.00284226	chr18-63155177-63156142	Fibroblasts
chr18-63168794-63169170...1140818	2.50051	0.686024	0.210872	3.25327	0.00114083	0.00558915	chr18-63168794-63169170	Fibroblasts
chr18-63177805-63179277...1140820	22.2122	0.949523	0.16392	5.7926	6.93064098456376e-09	8.06513928349654e-08	chr18-63177805-63179277	Fibroblasts
chr18-63181923-63182363...1140822	5.30746	0.640862	0.161291	3.97332	7.08780458496697e-05	0.000465226	chr18-63181923-63182363	Fibroblasts
chr18-63192051-63193377...1140825	8.9902	-0.71754	0.230622	-3.11133	0.00186246	0.00855703	chr18-63192051-63193377	Fibroblasts
chr18-63208713-63209183...1140831	4.9208	-0.532835	0.198712	-2.68144	0.00733053	0.0270856	chr18-63208713-63209183	Fibroblasts
chr18-63216482-63217407...1140835	6.56686	-0.957898	0.184134	-5.20219	1.96956508843311e-07	1.93354395339855e-06	chr18-63216482-63217407	Fibroblasts
chr18-63217571-63217708...1140836	1.94745	-1.06418	0.319586	-3.32988	0.000868827	0.00440502	chr18-63217571-63217708	Fibroblasts
chr18-63244484-63245065...1140845	7.27658	1.32211	0.130505	10.1307	4.038605054822e-24	1.4927890354167e-22	chr18-63244484-63245065	Fibroblasts
chr18-63247507-63248413...1140846	11.9114	1.07686	0.198158	5.43435	5.49965427474431e-08	5.7714415792838e-07	chr18-63247507-63248413	Fibroblasts
chr18-63258557-63259457...1140850	15.7191	-1.06902	0.341293	-3.13227	0.00173462	0.0080443	chr18-63258557-63259457	Fibroblasts
chr18-63277886-63278131...1140856	1.88899	-1.07221	0.371369	-2.88719	0.00388703	0.0160015	chr18-63277886-63278131	Fibroblasts
chr18-63294026-63294261...1140863	2.92822	-1.06396	0.355754	-2.99071	0.00278328	0.0120669	chr18-63294026-63294261	Fibroblasts
chr18-63297526-63298358...1140864	12.0583	0.567405	0.207533	2.73405	0.00625607	0.0237776	chr18-63297526-63298358	Fibroblasts
chr18-63301336-63302664...1140866	19.9016	-0.974484	0.30881	-3.15561	0.00160164	0.00751132	chr18-63301336-63302664	Fibroblasts
chr18-63303584-63304088...1140867	3.38848	-0.886286	0.365451	-2.42518	0.0153007	0.0487548	chr18-63303584-63304088	Fibroblasts
chr18-63306751-63307009...1140869	3.68358	-0.695918	0.276876	-2.51346	0.0119552	0.0401313	chr18-63306751-63307009	Fibroblasts
chr18-63311811-63312303...1140871	4.95762	-0.618428	0.215548	-2.8691	0.00411643	0.0167911	chr18-63311811-63312303	Fibroblasts
chr18-63314326-63314609...1140873	4.68141	-0.736078	0.208775	-3.52569	0.000422374	0.00232484	chr18-63314326-63314609	Fibroblasts
chr18-63353090-63353544...1140879	2.42428	0.906919	0.203536	4.45582	8.35739306767148e-06	6.50086360646429e-05	chr18-63353090-63353544	Fibroblasts
chr18-63366365-63368068...1140880	148.392	0.282033	0.114305	2.46738	0.0136104	0.0444724	chr18-63366365-63368068	Fibroblasts
chr18-63433360-63434134...1140883	5.58862	1.74479	0.129208	13.5037	1.48790704631302e-41	1.34370405507451e-39	chr18-63433360-63434134	Fibroblasts
chr18-63440184-63440567...1140885	4.96879	0.610769	0.188105	3.24695	0.00116647	0.00569897	chr18-63440184-63440567	Fibroblasts
chr18-63449617-63450082...1140889	2.24308	1.0123	0.202456	5.00009	5.73034943278577e-07	5.28359019878894e-06	chr18-63449617-63450082	Fibroblasts
chr18-63452517-63452902...1140890	2.07715	0.835317	0.22777	3.66737	0.000245061	0.00142903	chr18-63452517-63452902	Fibroblasts
chr18-63472402-63472647...1140891	1.34425	1.24136	0.278997	4.44937	8.61232548648768e-06	6.68352913489499e-05	chr18-63472402-63472647	Fibroblasts
chr18-63474453-63474677...1140892	1.24717	1.28551	0.259685	4.95027	7.41104253813989e-07	6.73310450107804e-06	chr18-63474453-63474677	Fibroblasts
chr18-63486729-63487427...1140894	2.70402	1.1324	0.199914	5.66443	1.47513884269257e-08	1.65531792994441e-07	chr18-63486729-63487427	Fibroblasts
chr18-63488112-63488391...1140895	1.36804	1.09685	0.302676	3.62385	0.000290255	0.00166438	chr18-63488112-63488391	Fibroblasts
chr18-63528986-63529537...1140901	3.39072	1.24962	0.174337	7.16786	7.61814878994859e-13	1.29250998364268e-11	chr18-63528986-63529537	Fibroblasts
chr18-63540246-63540401...1140902	1.13418	0.992183	0.292023	3.39762	0.000679753	0.00354657	chr18-63540246-63540401	Fibroblasts
chr18-63552958-63553549...1140904	7.07098	1.01394	0.223024	4.54631	5.45948413491236e-06	4.37211483808529e-05	chr18-63552958-63553549	Fibroblasts
chr18-63570792-63571029...1140908	1.08002	1.35476	0.315692	4.29139	1.7755612778273e-05	0.000130715	chr18-63570792-63571029	Fibroblasts
chr18-63683232-63683463...1140913	1.89451	1.30071	0.211756	6.14252	8.12215114802438e-10	1.04183652788601e-08	chr18-63683232-63683463	Fibroblasts
chr18-63844213-63844563...1140922	2.62796	0.714819	0.206806	3.45647	0.000547301	0.00292551	chr18-63844213-63844563	Fibroblasts
chr18-63949122-63949978...1140927	13.4545	0.407283	0.140447	2.8999	0.00373276	0.0154615	chr18-63949122-63949978	Fibroblasts
chr18-63953697-63954008...1140928	2.93659	-0.675408	0.256968	-2.62837	0.00857948	0.0307987	chr18-63953697-63954008	Fibroblasts
chr18-63969831-63971398...1140933	103.094	0.4592	0.123696	3.71232	0.000205368	0.00121917	chr18-63969831-63971398	Fibroblasts
chr18-63975239-63975937...1140934	7.33384	-0.792983	0.291728	-2.71823	0.00656326	0.0247449	chr18-63975239-63975937	Fibroblasts
chr18-64020107-64020286...1140940	1.07494	0.968384	0.274695	3.52531	0.000422986	0.00232795	chr18-64020107-64020286	Fibroblasts
chr18-64099955-64100804...1140944	5.08552	1.3489	0.145493	9.27126	1.83963357992642e-20	5.44923006532587e-19	chr18-64099955-64100804	Fibroblasts
chr18-64134426-64134616...1140946	1.11196	1.47899	0.271656	5.44437	5.19899227133235e-08	5.47240786962938e-07	chr18-64134426-64134616	Fibroblasts
chr18-64149964-64150238...1140949	2.51412	-0.925786	0.381147	-2.42895	0.0151427	0.0483536	chr18-64149964-64150238	Fibroblasts
chr18-64202446-64203540...1140950	7.45572	1.08496	0.120648	8.99277	2.41068548689908e-19	6.60886501247245e-18	chr18-64202446-64203540	Fibroblasts
chr18-64276012-64276231...1140953	1.25563	1.05801	0.295269	3.58322	0.000339389	0.00191435	chr18-64276012-64276231	Fibroblasts
chr18-64288050-64288495...1140955	2.97796	1.08631	0.17779	6.11007	9.95854009353604e-10	1.2656295325668e-08	chr18-64288050-64288495	Fibroblasts
chr18-64472438-64473797...1140966	5.71256	1.32506	0.143263	9.24918	2.26221159308551e-20	6.64979756806537e-19	chr18-64472438-64473797	Fibroblasts
chr18-64473981-64474552...1140967	3.16921	1.00173	0.178148	5.623	1.87671259020041e-08	2.08056767771776e-07	chr18-64473981-64474552	Fibroblasts
chr18-64684986-64685535...1140976	2.38408	0.963032	0.239556	4.02007	5.81819749852504e-05	0.000388711	chr18-64684986-64685535	Fibroblasts
chr18-64956454-64956724...1140989	1.727	-0.89227	0.353788	-2.52205	0.0116673	0.0393681	chr18-64956454-64956724	Fibroblasts
chr18-64966752-64967022...1140991	2.21021	-1.18378	0.427836	-2.76689	0.00565938	0.0218951	chr18-64966752-64967022	Fibroblasts
chr18-65035868-65036020...1140996	1.20755	0.783357	0.283799	2.76026	0.0057756	0.0222638	chr18-65035868-65036020	Fibroblasts
chr18-65439377-65439540...1141009	1.45411	0.852052	0.259358	3.28523	0.00101899	0.00506679	chr18-65439377-65439540	Fibroblasts
chr18-65662712-65663077...1141017	2.62818	0.872426	0.192144	4.54047	5.61277881031271e-06	4.48714062054286e-05	chr18-65662712-65663077	Fibroblasts
chr18-65709015-65709982...1141021	5.96614	-0.740389	0.272724	-2.71479	0.00663177	0.0249537	chr18-65709015-65709982	Fibroblasts
chr18-65792516-65793445...1141029	6.47016	-0.671232	0.269054	-2.49478	0.0126034	0.0418714	chr18-65792516-65793445	Fibroblasts
chr18-65859359-65859701...1141033	1.33327	1.13959	0.244069	4.66913	3.02482129423594e-06	2.51465986439408e-05	chr18-65859359-65859701	Fibroblasts
chr18-65905387-65905706...1141034	2.69149	0.701824	0.19766	3.55066	0.000384265	0.00213833	chr18-65905387-65905706	Fibroblasts
chr18-66048380-66048730...1141041	1.63831	0.825695	0.252219	3.27372	0.00106141	0.0052507	chr18-66048380-66048730	Fibroblasts
chr18-66252824-66253082...1141048	1.30538	0.905136	0.256183	3.53317	0.000410616	0.00226677	chr18-66252824-66253082	Fibroblasts
chr18-66297251-66297422...1141051	1.21406	-1.16565	0.452557	-2.5757	0.0100037	0.0348469	chr18-66297251-66297422	Fibroblasts
chr18-66510688-66511010...1141064	1.51451	1.53491	0.2339	6.56223	5.30088445896283e-11	7.64771703470275e-10	chr18-66510688-66511010	Fibroblasts
chr18-66511651-66512132...1141065	2.56307	1.22503	0.20167	6.07444	1.24422330473694e-09	1.56624718096165e-08	chr18-66511651-66512132	Fibroblasts
chr18-66573423-66573813...1141078	1.15891	0.980437	0.28859	3.39733	0.00068046	0.00354963	chr18-66573423-66573813	Fibroblasts
chr18-66605776-66605919...1141087	1.71949	0.645815	0.242598	2.66208	0.00776593	0.0283928	chr18-66605776-66605919	Fibroblasts
chr18-66616115-66616925...1141088	8.17313	-0.554484	0.156253	-3.54864	0.000387232	0.00215284	chr18-66616115-66616925	Fibroblasts
chr18-66724089-66725356...1141105	16.4597	1.4015	0.229523	6.10615	1.02062866369741e-09	1.29542760755302e-08	chr18-66724089-66725356	Fibroblasts
chr18-66734345-66735141...1141107	6.0277	0.917383	0.178162	5.14915	2.61675834302239e-07	2.52726721154611e-06	chr18-66734345-66735141	Fibroblasts
chr18-66742753-66743428...1141109	3.5132	0.598449	0.192987	3.10098	0.00192884	0.00882085	chr18-66742753-66743428	Fibroblasts
chr18-66749018-66749497...1141115	5.61009	0.700993	0.198965	3.52319	0.000426383	0.00234431	chr18-66749018-66749497	Fibroblasts
chr18-67151089-67151889...1141129	12.4327	-1.61756	0.405872	-3.98539	6.73702123704676e-05	0.000444405	chr18-67151089-67151889	Fibroblasts
chr18-67265746-67266333...1141137	2.54825	0.9552	0.186228	5.12919	2.90995833168438e-07	2.79512473866627e-06	chr18-67265746-67266333	Fibroblasts
chr18-67282868-67283119...1141138	1.39343	0.946318	0.248502	3.80809	0.000140044	0.000863703	chr18-67282868-67283119	Fibroblasts
chr18-67359978-67360725...1141145	10.3888	1.23576	0.154914	7.97708	1.498360993243e-15	3.13402622247414e-14	chr18-67359978-67360725	Fibroblasts
chr18-67515989-67517421...1141150	175.614	0.49594	0.116502	4.25691	2.07267128914443e-05	0.000150734	chr18-67515989-67517421	Fibroblasts
chr18-67520514-67520952...1141151	6.97749	2.32733	0.125784	18.5026	1.96603729764611e-76	7.04113276932624e-74	chr18-67520514-67520952	Fibroblasts
chr18-67525069-67526060...1141152	15.352	1.18961	0.185546	6.41139	1.44203022495498e-10	1.99516078017591e-09	chr18-67525069-67526060	Fibroblasts
chr18-67549296-67549443...1141153	1.08229	0.822762	0.29261	2.81181	0.00492642	0.0195114	chr18-67549296-67549443	Fibroblasts
chr18-68431340-68432106...1141189	4.73243	0.750996	0.159776	4.7003	2.59774581160473e-06	2.18230785739229e-05	chr18-68431340-68432106	Fibroblasts
chr18-68494750-68495440...1141192	5.79602	1.39822	0.141942	9.85065	6.81031773154341e-23	2.34048879249691e-21	chr18-68494750-68495440	Fibroblasts
chr18-68564914-68565175...1141199	1.51746	0.824712	0.238645	3.45581	0.000548646	0.00293147	chr18-68564914-68565175	Fibroblasts
chr18-68679469-68680087...1141204	3.60149	1.39445	0.159223	8.75787	1.98976479512065e-18	5.13225660514375e-17	chr18-68679469-68680087	Fibroblasts
chr18-68693644-68693875...1141206	2.32007	-0.657324	0.271036	-2.42523	0.0152989	0.0487512	chr18-68693644-68693875	Fibroblasts
chr18-68769512-68769983...1141212	2.88928	1.21362	0.186208	6.51758	7.14518803572705e-11	1.01859920782738e-09	chr18-68769512-68769983	Fibroblasts
chr18-68772226-68773018...1141213	3.61737	1.62533	0.162025	10.0313	1.11037358854636e-23	4.0021458688726e-22	chr18-68772226-68773018	Fibroblasts
chr18-68779061-68779396...1141214	2.2893	0.640597	0.210303	3.04607	0.00231854	0.0103331	chr18-68779061-68779396	Fibroblasts
chr18-68797329-68798386...1141216	9.95793	0.706137	0.248843	2.83768	0.00454431	0.0182383	chr18-68797329-68798386	Fibroblasts
chr18-68803439-68804088...1141217	4.47777	1.0307	0.166578	6.1875	6.11271396470585e-10	7.93757597017249e-09	chr18-68803439-68804088	Fibroblasts
chr18-68838101-68838235...1141221	1.28738	1.16372	0.253608	4.58868	4.46063592214395e-06	3.62297740508924e-05	chr18-68838101-68838235	Fibroblasts
chr18-68865414-68865702...1141226	1.42484	1.10658	0.24972	4.43129	9.36722542548121e-06	7.22262251573305e-05	chr18-68865414-68865702	Fibroblasts
chr18-68879451-68879583...1141227	1.12877	-1.23011	0.428251	-2.8724	0.00407363	0.0166411	chr18-68879451-68879583	Fibroblasts
chr18-68903691-68903835...1141230	1.40572	-1.18732	0.462646	-2.56636	0.0102772	0.0355987	chr18-68903691-68903835	Fibroblasts
chr18-68910603-68910973...1141231	1.46369	-0.892143	0.352133	-2.53354	0.0112918	0.0383727	chr18-68910603-68910973	Fibroblasts
chr18-68937212-68937576...1141234	1.54337	-0.990961	0.40231	-2.46318	0.0137711	0.044886	chr18-68937212-68937576	Fibroblasts
chr18-69161441-69161956...1141247	4.35978	0.480165	0.182193	2.63547	0.00840215	0.0302818	chr18-69161441-69161956	Fibroblasts
chr18-69250396-69250937...1141252	4.23876	0.970686	0.174236	5.57109	2.53148343936531e-08	2.7616775022365e-07	chr18-69250396-69250937	Fibroblasts
chr18-69257964-69258378...1141253	3.03665	0.920087	0.193663	4.75096	2.02449910654548e-06	1.72746905624246e-05	chr18-69257964-69258378	Fibroblasts
chr18-69580183-69580445...1141272	2.8931	-0.941226	0.328914	-2.86161	0.00421489	0.0171264	chr18-69580183-69580445	Fibroblasts
chr18-69655529-69655707...1141277	1.70638	-0.9401	0.363102	-2.58908	0.00962331	0.0337801	chr18-69655529-69655707	Fibroblasts
chr18-69655902-69656176...1141278	2.55094	-1.3305	0.38471	-3.45844	0.000543304	0.0029067	chr18-69655902-69656176	Fibroblasts
chr18-69764145-69764295...1141290	1.47944	-1.05364	0.378696	-2.7823	0.00539757	0.0210723	chr18-69764145-69764295	Fibroblasts
chr18-69787872-69788828...1141291	7.2812	-0.851799	0.267411	-3.18536	0.00144573	0.0068719	chr18-69787872-69788828	Fibroblasts
chr18-69789864-69790087...1141292	2.18686	-1.12874	0.367128	-3.07452	0.00210844	0.00952649	chr18-69789864-69790087	Fibroblasts
chr18-69934696-69934941...1141301	1.51016	0.798802	0.278127	2.87207	0.0040779	0.0166563	chr18-69934696-69934941	Fibroblasts
chr18-69959054-69960031...1141308	7.50289	-1.02133	0.331103	-3.08462	0.00203814	0.00925058	chr18-69959054-69960031	Fibroblasts
chr18-70046239-70046594...1141324	2.62809	0.570779	0.217065	2.62953	0.00855026	0.0307172	chr18-70046239-70046594	Fibroblasts
chr18-70133075-70133320...1141332	3.13895	0.54093	0.204676	2.64286	0.00822081	0.0297476	chr18-70133075-70133320	Fibroblasts
chr18-70156998-70157371...1141336	3.33794	-0.619276	0.248656	-2.49049	0.0127566	0.0422672	chr18-70156998-70157371	Fibroblasts
chr18-70198008-70198323...1141341	1.70707	0.696331	0.274598	2.53582	0.0112185	0.0381643	chr18-70198008-70198323	Fibroblasts
chr18-70234330-70235860...1141347	14.5734	0.727705	0.225972	3.22033	0.00128044	0.00618365	chr18-70234330-70235860	Fibroblasts
chr18-70242871-70244133...1141349	7.87547	1.56409	0.106988	14.6193	2.11680511853626e-48	2.53738246980168e-46	chr18-70242871-70244133	Fibroblasts
chr18-70256186-70257536...1141353	9.22273	-0.947363	0.348709	-2.71678	0.0065921	0.0248306	chr18-70256186-70257536	Fibroblasts
chr18-70288423-70289917...1141360	71.0207	0.309077	0.124257	2.4874	0.012868	0.0425648	chr18-70288423-70289917	Fibroblasts
chr18-70314204-70314515...1141371	2.18049	-1.03821	0.40206	-2.58223	0.00981639	0.0343166	chr18-70314204-70314515	Fibroblasts
chr18-70322856-70323316...1141373	4.06343	-0.967824	0.265868	-3.64025	0.000272377	0.00157206	chr18-70322856-70323316	Fibroblasts
chr18-70369022-70369189...1141381	1.45263	-1.1528	0.40064	-2.8774	0.00400972	0.0164212	chr18-70369022-70369189	Fibroblasts
chr18-70381524-70382276...1141384	7.827	-0.964797	0.299172	-3.22489	0.00126021	0.00609843	chr18-70381524-70382276	Fibroblasts
chr18-70431223-70431533...1141391	2.28664	0.956479	0.199772	4.78785	1.6857375952023e-06	1.45680528861302e-05	chr18-70431223-70431533	Fibroblasts
chr18-70469908-70470229...1141398	2.6086	-1.1076	0.302247	-3.66455	0.000247775	0.00144359	chr18-70469908-70470229	Fibroblasts
chr18-70491869-70492077...1141402	3.05291	-0.793081	0.301061	-2.63429	0.00843136	0.0303673	chr18-70491869-70492077	Fibroblasts
chr18-71105050-71107604...1141443	18.2098	1.07158	0.126889	8.44504	3.03952492057853e-17	7.22882185025081e-16	chr18-71105050-71107604	Fibroblasts
chr18-71117410-71117705...1141444	1.79566	0.638054	0.230756	2.76506	0.00569125	0.0219978	chr18-71117410-71117705	Fibroblasts
chr18-71136248-71137955...1141445	14.3305	0.732433	0.247857	2.95506	0.00312604	0.013308	chr18-71136248-71137955	Fibroblasts
chr18-71168058-71169423...1141448	13.133	-1.07706	0.334441	-3.22047	0.0012798	0.00618096	chr18-71168058-71169423	Fibroblasts
chr18-71249934-71250169...1141451	2.31462	1.10763	0.202289	5.47551	4.36262566375287e-08	4.63490761623915e-07	chr18-71249934-71250169	Fibroblasts
chr18-71264850-71265305...1141453	3.07535	0.932563	0.218469	4.26863	1.9667289837889e-05	0.000143607	chr18-71264850-71265305	Fibroblasts
chr18-71374371-71374886...1141455	3.59334	0.987276	0.16231	6.08268	1.18192623124005e-09	1.49019879060028e-08	chr18-71374371-71374886	Fibroblasts
chr18-71398513-71398849...1141456	3.03014	-1.16064	0.302056	-3.84248	0.000121798	0.00076127	chr18-71398513-71398849	Fibroblasts
chr18-71431082-71431930...1141458	5.05162	-0.979857	0.301873	-3.24592	0.00117072	0.00571833	chr18-71431082-71431930	Fibroblasts
chr18-71442895-71443205...1141462	3.16496	-1.38102	0.348848	-3.95882	7.53218976243978e-05	0.000491549	chr18-71442895-71443205	Fibroblasts
chr18-71443533-71444179...1141463	4.79962	-1.06422	0.33915	-3.1379	0.00170163	0.00791341	chr18-71443533-71444179	Fibroblasts
chr18-71491562-71491886...1141466	2.92448	-0.891455	0.321715	-2.77094	0.0055894	0.0216794	chr18-71491562-71491886	Fibroblasts
chr18-71666433-71666676...1141472	1.32573	0.923837	0.275539	3.35283	0.000799891	0.00409625	chr18-71666433-71666676	Fibroblasts
chr18-71899720-71900334...1141486	5.0623	-0.57145	0.231595	-2.46746	0.0136077	0.0444658	chr18-71899720-71900334	Fibroblasts
chr18-71951074-71951388...1141489	2.60744	-0.989676	0.287162	-3.4464	0.000568105	0.00302429	chr18-71951074-71951388	Fibroblasts
chr18-72427883-72428066...1141516	1.37938	-1.14525	0.432386	-2.64866	0.00808109	0.0293368	chr18-72427883-72428066	Fibroblasts
chr18-72544235-72544681...1141529	8.47899	-0.680013	0.272214	-2.49809	0.0124866	0.0415542	chr18-72544235-72544681	Fibroblasts
chr18-72646246-72646432...1141535	1.05244	0.754157	0.302738	2.49112	0.0127342	0.042212	chr18-72646246-72646432	Fibroblasts
chr18-72692113-72692871...1141539	5.35586	0.624411	0.15538	4.01862	5.85410411657645e-05	0.000390896	chr18-72692113-72692871	Fibroblasts
chr18-72701483-72701884...1141540	2.58041	-0.710452	0.288268	-2.46456	0.0137182	0.0447525	chr18-72701483-72701884	Fibroblasts
chr18-72847291-72847422...1141551	1.70145	-0.948249	0.35825	-2.64689	0.00812347	0.0294574	chr18-72847291-72847422	Fibroblasts
chr18-72867300-72869516...1141553	21.4526	0.333605	0.128916	2.58778	0.00965962	0.0338791	chr18-72867300-72869516	Fibroblasts
chr18-72870983-72871302...1141554	3.6742	1.05161	0.172145	6.10885	1.00350825285963e-09	1.2749696538362e-08	chr18-72870983-72871302	Fibroblasts
chr18-72895590-72895888...1141555	1.73944	-0.949879	0.384183	-2.47246	0.0134185	0.0439773	chr18-72895590-72895888	Fibroblasts
chr18-72908190-72908476...1141556	1.63078	0.939699	0.239567	3.92249	8.76379719754294e-05	0.000564521	chr18-72908190-72908476	Fibroblasts
chr18-72910137-72910364...1141557	2.48491	1.40304	0.184802	7.59211	3.14747801319427e-14	5.97591927313367e-13	chr18-72910137-72910364	Fibroblasts
chr18-73060509-73061122...1141568	3.40863	0.821826	0.191367	4.2945	1.75087233581778e-05	0.000129034	chr18-73060509-73061122	Fibroblasts
chr18-73243761-73243939...1141571	1.42588	-0.820872	0.330526	-2.48353	0.0130086	0.0429219	chr18-73243761-73243939	Fibroblasts
chr18-73278765-73279065...1141572	1.98369	-0.912588	0.333139	-2.73936	0.00615593	0.0234613	chr18-73278765-73279065	Fibroblasts
chr18-73407577-73407746...1141577	1.58725	1.25715	0.237969	5.28283	1.27201364423938e-07	1.27851987321218e-06	chr18-73407577-73407746	Fibroblasts
chr18-73426329-73426500...1141578	1.31947	-1.40611	0.434916	-3.23307	0.00122468	0.00594744	chr18-73426329-73426500	Fibroblasts
chr18-73461491-73462002...1141581	3.79106	0.558127	0.225154	2.47887	0.0131801	0.04336	chr18-73461491-73462002	Fibroblasts
chr18-73503111-73503409...1141582	1.94383	0.577419	0.228814	2.52353	0.0116183	0.039238	chr18-73503111-73503409	Fibroblasts
chr18-73527397-73527661...1141583	1.78388	0.703478	0.253538	2.77464	0.00552629	0.0214819	chr18-73527397-73527661	Fibroblasts
chr18-73669354-73669600...1141588	1.66584	1.10749	0.269759	4.10548	4.03480106623103e-05	0.000277574	chr18-73669354-73669600	Fibroblasts
chr18-73696675-73697160...1141591	2.72316	1.27491	0.204277	6.24111	4.34476515649257e-10	5.72581793289546e-09	chr18-73696675-73697160	Fibroblasts
chr18-73708657-73708909...1141593	1.51959	1.26421	0.23681	5.33849	9.3723961965984e-08	9.58596810237869e-07	chr18-73708657-73708909	Fibroblasts
chr18-73726875-73727478...1141595	4.55882	-0.969861	0.281073	-3.45056	0.00055942	0.00298301	chr18-73726875-73727478	Fibroblasts
chr18-73748556-73749079...1141596	3.50079	-1.48521	0.383124	-3.87658	0.000105937	0.000670831	chr18-73748556-73749079	Fibroblasts
chr18-73767086-73767557...1141598	2.66528	0.950212	0.188285	5.04667	4.49566247408926e-07	4.20855625881765e-06	chr18-73767086-73767557	Fibroblasts
chr18-73784962-73785831...1141600	4.70961	1.7669	0.139104	12.702	5.76549755234429e-37	4.22589884348293e-35	chr18-73784962-73785831	Fibroblasts
chr18-73790193-73791520...1141601	7.18855	1.5523	0.120519	12.8801	5.8252645196883e-38	4.4572870637978e-36	chr18-73790193-73791520	Fibroblasts
chr18-73827953-73828739...1141603	5.93393	1.50764	0.124919	12.069	1.54035472908214e-33	9.52464609836654e-32	chr18-73827953-73828739	Fibroblasts
chr18-73848212-73849399...1141607	11.7511	1.86392	0.12061	15.4541	7.07423640771451e-54	1.07808046805253e-51	chr18-73848212-73849399	Fibroblasts
chr18-74097429-74097633...1141629	1.33075	0.77939	0.268029	2.90785	0.00363919	0.0151378	chr18-74097429-74097633	Fibroblasts
chr18-74126825-74127640...1141632	4.50223	-0.790353	0.280729	-2.81536	0.00487223	0.0193336	chr18-74126825-74127640	Fibroblasts
chr18-74128666-74128833...1141634	1.42086	-1.02094	0.422078	-2.41884	0.01557	0.0494386	chr18-74128666-74128833	Fibroblasts
chr18-74140031-74140270...1141636	2.26905	-0.88676	0.321527	-2.75797	0.00581621	0.0223929	chr18-74140031-74140270	Fibroblasts
chr18-74189636-74189819...1141643	1.70263	0.778479	0.257854	3.01907	0.00253555	0.0111554	chr18-74189636-74189819	Fibroblasts
chr18-74196240-74196948...1141645	10.131	0.755112	0.11881	6.35564	2.07563633434056e-10	2.82504938036894e-09	chr18-74196240-74196948	Fibroblasts
chr18-74203899-74204459...1141648	5.75994	1.27349	0.145582	8.7476	2.1794515297953e-18	5.61113363982909e-17	chr18-74203899-74204459	Fibroblasts
chr18-74233907-74235201...1141650	29.1977	1.09882	0.246909	4.45029	8.57559576627905e-06	6.65749733514854e-05	chr18-74233907-74235201	Fibroblasts
chr18-74249200-74249510...1141652	3.73985	0.756911	0.265951	2.84605	0.00442649	0.0178408	chr18-74249200-74249510	Fibroblasts
chr18-74251214-74252395...1141653	10.1753	1.25832	0.11521	10.922	9.04809327564122e-28	4.11096746018532e-26	chr18-74251214-74252395	Fibroblasts
chr18-74281111-74282620...1141658	16.5156	1.04877	0.0984202	10.6561	1.63352955721028e-26	6.89909230528536e-25	chr18-74281111-74282620	Fibroblasts
chr18-74283901-74284162...1141659	2.8643	0.780705	0.191778	4.07088	4.6836369218082e-05	0.000318652	chr18-74283901-74284162	Fibroblasts
chr18-74284322-74284975...1141660	8.10507	0.651038	0.180844	3.6	0.00031822	0.00180756	chr18-74284322-74284975	Fibroblasts
chr18-74288910-74289541...1141661	8.37446	1.54419	0.145342	10.6245	2.29146443709966e-26	9.59473673198231e-25	chr18-74288910-74289541	Fibroblasts
chr18-74291117-74292569...1141662	131.992	0.381514	0.135969	2.80588	0.00501788	0.0198149	chr18-74291117-74292569	Fibroblasts
chr18-74331367-74331784...1141667	3.54533	1.2147	0.187384	6.48242	9.02639992517891e-11	1.27503890687816e-09	chr18-74331367-74331784	Fibroblasts
chr18-74368734-74369337...1141674	4.29397	0.516023	0.159826	3.22865	0.00124378	0.0060291	chr18-74368734-74369337	Fibroblasts
chr18-74370058-74370468...1141675	2.63028	1.00963	0.183369	5.50601	3.67067408712166e-08	3.93275564708059e-07	chr18-74370058-74370468	Fibroblasts
chr18-74375811-74376168...1141677	2.52328	1.00929	0.19203	5.25589	1.47313264582667e-07	1.46921105404676e-06	chr18-74375811-74376168	Fibroblasts
chr18-74388432-74388590...1141679	1.40741	1.0595	0.250307	4.23281	2.30790122358285e-05	0.000166299	chr18-74388432-74388590	Fibroblasts
chr18-74395822-74396578...1141683	6.2302	0.624505	0.144167	4.33183	1.47873370147573e-05	0.000110472	chr18-74395822-74396578	Fibroblasts
chr18-74400849-74401125...1141686	2.20362	1.52447	0.229003	6.65697	2.7952490549763e-11	4.14078107653408e-10	chr18-74400849-74401125	Fibroblasts
chr18-74411680-74412821...1141687	16.5762	-0.916755	0.30637	-2.99231	0.00276876	0.0120149	chr18-74411680-74412821	Fibroblasts
chr18-74420480-74420821...1141690	2.63651	1.01288	0.196781	5.14723	2.64357406480981e-07	2.55164982446819e-06	chr18-74420480-74420821	Fibroblasts
chr18-74429329-74429521...1141691	1.86932	-0.850914	0.338666	-2.51255	0.0119864	0.0402187	chr18-74429329-74429521	Fibroblasts
chr18-74450594-74451318...1141694	13.3574	-1.35682	0.326661	-4.15361	3.27265135377434e-05	0.000229216	chr18-74450594-74451318	Fibroblasts
chr18-74454252-74454953...1141695	14.4251	-1.55084	0.385976	-4.01798	5.86994300303042e-05	0.000391837	chr18-74454252-74454953	Fibroblasts
chr18-74457787-74458507...1141697	11.8664	-0.863389	0.282866	-3.05229	0.00227102	0.0101521	chr18-74457787-74458507	Fibroblasts
chr18-74460048-74460273...1141698	2.76033	0.604806	0.207344	2.91692	0.00353507	0.0147696	chr18-74460048-74460273	Fibroblasts
chr18-74463079-74463843...1141699	6.7891	1.09408	0.158321	6.9105	4.82944908599302e-12	7.64949912365329e-11	chr18-74463079-74463843	Fibroblasts
chr18-74468448-74469112...1141700	6.50947	1.02096	0.235263	4.33964	1.42715319598213e-05	0.0001069	chr18-74468448-74469112	Fibroblasts
chr18-74472200-74472811...1141701	3.97858	1.92264	0.154359	12.4557	1.30199207810152e-35	8.97224635092859e-34	chr18-74472200-74472811	Fibroblasts
chr18-74484774-74485232...1141705	4.77874	-1.168	0.381512	-3.06151	0.00220221	0.00988349	chr18-74484774-74485232	Fibroblasts
chr18-74522429-74523516...1141712	15.0266	1.07773	0.175443	6.14292	8.10169303007419e-10	1.03939460643955e-08	chr18-74522429-74523516	Fibroblasts
chr18-74523923-74524693...1141713	12.9861	-0.963608	0.274972	-3.50439	0.00045766	0.002497	chr18-74523923-74524693	Fibroblasts
chr18-74526257-74526975...1141714	6.34249	1.39136	0.134747	10.3257	5.39174070826071e-25	2.09511014541352e-23	chr18-74526257-74526975	Fibroblasts
chr18-74541005-74542253...1141717	19.8004	-0.965079	0.291049	-3.31587	0.000913592	0.00460152	chr18-74541005-74542253	Fibroblasts
chr18-74631351-74632593...1141734	6.37281	0.78466	0.15744	4.98386	6.23272445739863e-07	5.72030031526734e-06	chr18-74631351-74632593	Fibroblasts
chr18-74657578-74657872...1141735	3.50009	0.550442	0.213804	2.57452	0.010038	0.0349392	chr18-74657578-74657872	Fibroblasts
chr18-74740103-74740381...1141739	1.36559	0.854647	0.271487	3.14802	0.0016438	0.00768246	chr18-74740103-74740381	Fibroblasts
chr18-74797339-74797714...1141741	2.22199	0.657523	0.213863	3.07451	0.00210849	0.00952659	chr18-74797339-74797714	Fibroblasts
chr18-74898969-74899543...1141752	5.83413	0.809837	0.165922	4.88081	1.05649149397681e-06	9.39485638968274e-06	chr18-74898969-74899543	Fibroblasts
chr18-74905327-74905528...1141754	2.06369	0.879613	0.212109	4.14698	3.3689564888367e-05	0.000235291	chr18-74905327-74905528	Fibroblasts
chr18-74919368-74919590...1141755	1.25529	1.16605	0.261144	4.46514	8.00159452064162e-06	6.24119253364225e-05	chr18-74919368-74919590	Fibroblasts
chr18-74949747-74950210...1141757	3.548	0.630617	0.182749	3.45074	0.00055906	0.00298129	chr18-74949747-74950210	Fibroblasts
chr18-74950345-74951652...1141758	16.8485	1.27983	0.144162	8.8777	6.8258709758887e-19	1.81749296721636e-17	chr18-74950345-74951652	Fibroblasts
chr18-74982901-74983970...1141764	8.38991	-0.988524	0.350349	-2.82155	0.00477929	0.0190276	chr18-74982901-74983970	Fibroblasts
chr18-74990222-74991051...1141765	5.48515	-0.944817	0.33153	-2.84987	0.0043737	0.0176635	chr18-74990222-74991051	Fibroblasts
chr18-75002758-75003603...1141768	6.16606	-1.12946	0.306263	-3.68789	0.000226125	0.00132942	chr18-75002758-75003603	Fibroblasts
chr18-75070519-75071710...1141774	16.5784	-1.02622	0.287875	-3.56481	0.000364127	0.00203877	chr18-75070519-75071710	Fibroblasts
chr18-75131531-75131794...1141777	2.54471	0.712364	0.198255	3.59316	0.000326689	0.00185024	chr18-75131531-75131794	Fibroblasts
chr18-75158959-75159725...1141778	8.15052	-0.734611	0.249758	-2.94129	0.00326845	0.0138188	chr18-75158959-75159725	Fibroblasts
chr18-75161502-75162084...1141780	7.37358	-0.705592	0.170292	-4.14343	3.42145622121672e-05	0.000238628	chr18-75161502-75162084	Fibroblasts
chr18-75192626-75193027...1141786	4.13116	0.49484	0.16509	2.99739	0.00272307	0.0118462	chr18-75192626-75193027	Fibroblasts
chr18-75198138-75198348...1141787	2.0859	0.925682	0.21977	4.21205	2.53066682283866e-05	0.000181049	chr18-75198138-75198348	Fibroblasts
chr18-75203831-75204828...1141788	18.1319	0.646745	0.0987136	6.55173	5.68752765070085e-11	8.17851829696981e-10	chr18-75203831-75204828	Fibroblasts
chr18-75210540-75210971...1141790	18.2361	0.447131	0.105417	4.24154	2.21987815595267e-05	0.000160458	chr18-75210540-75210971	Fibroblasts
chr18-75221884-75222148...1141796	2.43207	-0.899482	0.332936	-2.70167	0.00689931	0.0257827	chr18-75221884-75222148	Fibroblasts
chr18-75248853-75249693...1141805	14.4766	0.576422	0.122183	4.7177	2.38520841968936e-06	2.01434351716653e-05	chr18-75248853-75249693	Fibroblasts
chr18-75250180-75250984...1141807	15.2376	0.902564	0.119259	7.5681	3.78717839076684e-14	7.14043823674197e-13	chr18-75250180-75250984	Fibroblasts
chr18-75253464-75254200...1141808	6.84228	1.10715	0.140658	7.8712	3.51252013220431e-15	7.1387086070907e-14	chr18-75253464-75254200	Fibroblasts
chr18-75265101-75266214...1141814	5.47367	0.78398	0.140755	5.56981	2.55024015748917e-08	2.78116350197951e-07	chr18-75265101-75266214	Fibroblasts
chr18-75280693-75281045...1141815	3.52744	-0.668974	0.253631	-2.63758	0.00834992	0.0301207	chr18-75280693-75281045	Fibroblasts
chr18-75377892-75378327...1141822	2.65389	1.04983	0.209197	5.01839	5.21053001540994e-07	4.83216339253568e-06	chr18-75377892-75378327	Fibroblasts
chr18-75407830-75407980...1141824	1.4373	1.06327	0.348077	3.05469	0.00225297	0.0100838	chr18-75407830-75407980	Fibroblasts
chr18-75455147-75456661...1141827	20.104	0.461822	0.0933394	4.94777	7.50678218401795e-07	6.81500763345165e-06	chr18-75455147-75456661	Fibroblasts
chr18-75475153-75475663...1141832	3.01515	0.772237	0.189803	4.06862	4.72922979817332e-05	0.000321478	chr18-75475153-75475663	Fibroblasts
chr18-75507632-75507892...1141836	1.92338	0.710025	0.238557	2.97634	0.00291714	0.0125564	chr18-75507632-75507892	Fibroblasts
chr18-75581422-75581922...1141847	3.38251	0.777873	0.179292	4.33858	1.43404905502502e-05	0.000107353	chr18-75581422-75581922	Fibroblasts
chr18-75612408-75612831...1141848	3.95367	-1.08499	0.295246	-3.67487	0.000237973	0.00139158	chr18-75612408-75612831	Fibroblasts
chr18-75638315-75639504...1141849	14.2196	0.897653	0.123648	7.25973	3.87862892101693e-13	6.73961009359602e-12	chr18-75638315-75639504	Fibroblasts
chr18-75654836-75655673...1141851	4.5044	1.35259	0.149892	9.02372	1.81810128865388e-19	5.02336750669345e-18	chr18-75654836-75655673	Fibroblasts
chr18-75678369-75678639...1141852	1.28979	1.6089	0.263095	6.11527	9.63959030528668e-10	1.22722642115328e-08	chr18-75678369-75678639	Fibroblasts
chr18-75678978-75679863...1141853	12.2028	2.05567	0.0958101	21.4557	4.04383110216312e-102	3.48006157841714e-99	chr18-75678978-75679863	Fibroblasts
chr18-75727569-75727721...1141854	1.43582	0.693097	0.263522	2.63013	0.00853515	0.0306758	chr18-75727569-75727721	Fibroblasts
chr18-75783840-75784202...1141858	2.02904	0.871578	0.242449	3.59489	0.000324523	0.00183936	chr18-75783840-75784202	Fibroblasts
chr18-75799889-75800419...1141859	3.24679	0.67397	0.199213	3.38316	0.000716578	0.00371696	chr18-75799889-75800419	Fibroblasts
chr18-75809362-75809649...1141861	1.7149	0.630388	0.2406	2.62007	0.00879122	0.0314109	chr18-75809362-75809649	Fibroblasts
chr18-75811071-75811341...1141862	1.67907	0.97143	0.235595	4.12331	3.73465696585892e-05	0.000258616	chr18-75811071-75811341	Fibroblasts
chr18-75915974-75916760...1141866	9.14203	0.59075	0.160825	3.67324	0.000239497	0.00139957	chr18-75915974-75916760	Fibroblasts
chr18-75923157-75923562...1141867	4.12029	0.900146	0.169059	5.32446	1.01252837127695e-07	1.03123947546821e-06	chr18-75923157-75923562	Fibroblasts
chr18-76056635-76056996...1141874	2.07522	0.647465	0.228817	2.82962	0.0046603	0.0186309	chr18-76056635-76056996	Fibroblasts
chr18-76098654-76099611...1141877	9.22362	1.24456	0.139435	8.92574	4.42721101267626e-19	1.19182768893004e-17	chr18-76098654-76099611	Fibroblasts
chr18-76100178-76100337...1141878	1.34473	-0.927602	0.377025	-2.46032	0.0138812	0.0451648	chr18-76100178-76100337	Fibroblasts
chr18-76102517-76102893...1141880	2.19731	0.69279	0.255107	2.71568	0.00661392	0.024899	chr18-76102517-76102893	Fibroblasts
chr18-76126358-76126708...1141882	4.22803	0.583901	0.201102	2.90351	0.00369006	0.015315	chr18-76126358-76126708	Fibroblasts
chr18-76130713-76131328...1141883	5.51425	0.900058	0.135667	6.63431	3.26023157777646e-11	4.80211678543074e-10	chr18-76130713-76131328	Fibroblasts
chr18-76131836-76132100...1141884	1.75427	0.932107	0.228109	4.08623	4.38444001150349e-05	0.000299725	chr18-76131836-76132100	Fibroblasts
chr18-76213800-76214598...1141890	4.99623	-0.661455	0.273099	-2.42203	0.0154339	0.0490976	chr18-76213800-76214598	Fibroblasts
chr18-76222918-76223802...1141891	5.50231	1.05856	0.157923	6.70301	2.04170877695505e-11	3.06517160814915e-10	chr18-76222918-76223802	Fibroblasts
chr18-76256611-76257155...1141893	4.23043	0.8211	0.221862	3.70094	0.000214801	0.00126973	chr18-76256611-76257155	Fibroblasts
chr18-76262931-76263253...1141895	2.09941	1.53423	0.193739	7.91903	2.3937208765307e-15	4.92380800416081e-14	chr18-76262931-76263253	Fibroblasts
chr18-76265473-76266189...1141896	9.59374	1.14513	0.173798	6.58884	4.43263769314347e-11	6.44208690396903e-10	chr18-76265473-76266189	Fibroblasts
chr18-76328165-76328539...1141898	2.77691	0.975772	0.184794	5.28033	1.28952291419526e-07	1.29522884614541e-06	chr18-76328165-76328539	Fibroblasts
chr18-76352000-76352407...1141900	8.3757	1.00171	0.186448	5.37262	7.76012388768842e-08	8.0122957387831e-07	chr18-76352000-76352407	Fibroblasts
chr18-76357143-76357335...1141901	1.63583	0.810721	0.235487	3.44274	0.000575855	0.0030613	chr18-76357143-76357335	Fibroblasts
chr18-76363850-76364811...1141904	5.93649	0.923972	0.143193	6.45265	1.09911014707026e-10	1.53911715684427e-09	chr18-76363850-76364811	Fibroblasts
chr18-76383093-76383304...1141908	2.88706	0.65217	0.198102	3.2921	0.000994426	0.00495855	chr18-76383093-76383304	Fibroblasts
chr18-76388666-76389955...1141909	15.0701	1.51547	0.109883	13.7917	2.85906506183531e-43	2.74461803814945e-41	chr18-76388666-76389955	Fibroblasts
chr18-76390463-76391053...1141910	7.53117	0.448713	0.176735	2.5389	0.0111201	0.037901	chr18-76390463-76391053	Fibroblasts
chr18-76411101-76411371...1141917	3.55576	0.853068	0.176736	4.82679	1.38748545758056e-06	1.21324743710064e-05	chr18-76411101-76411371	Fibroblasts
chr18-76411988-76413130...1141918	11.8467	0.96818	0.127005	7.62319	2.47482943301407e-14	4.73784753513796e-13	chr18-76411988-76413130	Fibroblasts
chr18-76416966-76417326...1141921	5.79825	1.0127	0.188444	5.37402	7.69996870458368e-08	7.95467691626056e-07	chr18-76416966-76417326	Fibroblasts
chr18-76447585-76447713...1141932	2.86758	0.777217	0.239983	3.23863	0.00120104	0.00584702	chr18-76447585-76447713	Fibroblasts
chr18-76459221-76460773...1141934	26.5473	0.828747	0.184309	4.4965	6.90795623310641e-06	5.44139634375357e-05	chr18-76459221-76460773	Fibroblasts
chr18-76462333-76462793...1141935	6.54173	1.90365	0.121493	15.6688	2.47349270945069e-55	4.00742798057897e-53	chr18-76462333-76462793	Fibroblasts
chr18-76476534-76477703...1141940	11.5544	0.403343	0.133641	3.01811	0.00254353	0.0111848	chr18-76476534-76477703	Fibroblasts
chr18-76478917-76480109...1141941	13.0374	0.386853	0.146809	2.63507	0.00841198	0.0303128	chr18-76478917-76480109	Fibroblasts
chr18-76488361-76488510...1141943	5.18317	0.881008	0.188314	4.6784	2.89126892361399e-06	2.41082441589163e-05	chr18-76488361-76488510	Fibroblasts
chr18-76490876-76493366...1141944	136.707	0.428553	0.132224	3.24112	0.00119063	0.00580317	chr18-76490876-76493366	Fibroblasts
chr18-76528454-76529582...1141955	17.6263	1.093	0.105356	10.3744	3.24396021837762e-25	1.27577891927026e-23	chr18-76528454-76529582	Fibroblasts
chr18-76538899-76539315...1141956	5.85827	-0.758739	0.303994	-2.4959	0.0125638	0.0417673	chr18-76538899-76539315	Fibroblasts
chr18-76559132-76559633...1141960	5.79291	0.784781	0.158676	4.9458	7.58313841020185e-07	6.87899152282328e-06	chr18-76559132-76559633	Fibroblasts
chr18-76564759-76566901...1141961	39.558	0.543717	0.176128	3.08705	0.00202154	0.00918722	chr18-76564759-76566901	Fibroblasts
chr18-76610850-76611871...1141970	7.7489	0.795386	0.148461	5.35755	8.43588661789704e-08	8.67512033356784e-07	chr18-76610850-76611871	Fibroblasts
chr18-76619109-76620884...1141971	40.5316	0.557689	0.186289	2.99368	0.00275632	0.0119694	chr18-76619109-76620884	Fibroblasts
chr18-76621885-76622220...1141973	4.71664	0.832658	0.189682	4.38977	1.13470880382998e-05	8.63977015291306e-05	chr18-76621885-76622220	Fibroblasts
chr18-76657426-76657722...1141977	2.07191	0.766252	0.240154	3.19067	0.00141945	0.00676599	chr18-76657426-76657722	Fibroblasts
chr18-76662612-76662947...1141979	1.82481	1.85813	0.213734	8.69367	3.50907463963302e-18	8.89578695617729e-17	chr18-76662612-76662947	Fibroblasts
chr18-76670488-76671450...1141980	9.29804	1.92363	0.126435	15.2144	2.83937952872056e-52	4.03496654067075e-50	chr18-76670488-76671450	Fibroblasts
chr18-76680002-76680216...1141983	1.77765	1.01044	0.256307	3.94228	8.07101420920011e-05	0.000523433	chr18-76680002-76680216	Fibroblasts
chr18-76686596-76687830...1141984	19.0727	0.713532	0.145057	4.91899	8.69900875048873e-07	7.83055302687049e-06	chr18-76686596-76687830	Fibroblasts
chr18-76700061-76700303...1141988	1.94312	-0.992238	0.3414	-2.90638	0.00365633	0.0151977	chr18-76700061-76700303	Fibroblasts
chr18-76715070-76715544...1141990	4.21018	1.18687	0.158348	7.49534	6.61269082639863e-14	1.22390203245835e-12	chr18-76715070-76715544	Fibroblasts
chr18-76720623-76721209...1141991	3.24828	0.779805	0.184755	4.22076	2.43480647260266e-05	0.000174746	chr18-76720623-76721209	Fibroblasts
chr18-76756556-76757675...1141998	14.0818	-0.783094	0.282182	-2.77514	0.0055178	0.0214552	chr18-76756556-76757675	Fibroblasts
chr18-76757890-76758579...1141999	8.41709	-0.62181	0.240481	-2.58569	0.00971852	0.0340481	chr18-76757890-76758579	Fibroblasts
chr18-76770425-76772046...1142003	24.738	-1.56577	0.376003	-4.16425	3.12381816087309e-05	0.000219654	chr18-76770425-76772046	Fibroblasts
chr18-76772530-76772796...1142004	3.39128	-1.18478	0.330337	-3.58658	0.000335044	0.00189265	chr18-76772530-76772796	Fibroblasts
chr18-76787302-76788280...1142005	8.03081	-0.545297	0.203781	-2.6759	0.00745283	0.0274587	chr18-76787302-76788280	Fibroblasts
chr18-76859764-76861307...1142012	9.38482	0.831131	0.120475	6.8988	5.24426083211035e-12	8.28053248726272e-11	chr18-76859764-76861307	Fibroblasts
chr18-76885577-76886303...1142018	4.07951	-0.94097	0.243555	-3.86348	0.000111781	0.000704224	chr18-76885577-76886303	Fibroblasts
chr18-76921577-76921730...1142024	2.32286	-0.697335	0.274169	-2.54345	0.0109765	0.0375003	chr18-76921577-76921730	Fibroblasts
chr18-76921901-76922604...1142025	9.73433	-0.890968	0.195619	-4.55461	5.24820445491031e-06	4.21491333489502e-05	chr18-76921901-76922604	Fibroblasts
chr18-76925264-76926081...1142026	6.56731	-1.04879	0.326241	-3.21476	0.00130553	0.00628833	chr18-76925264-76926081	Fibroblasts
chr18-76944096-76944323...1142032	2.07233	1.02907	0.214523	4.79703	1.61031700380865e-06	1.39554288717652e-05	chr18-76944096-76944323	Fibroblasts
chr18-76953215-76954045...1142033	8.94547	0.511005	0.151166	3.38043	0.000723734	0.00374956	chr18-76953215-76954045	Fibroblasts
chr18-76955640-76955854...1142034	2.15647	1.02701	0.202709	5.06644	4.05324982976118e-07	3.81711247807625e-06	chr18-76955640-76955854	Fibroblasts
chr18-76970877-76971082...1142038	2.3985	-1.17691	0.303193	-3.88171	0.000103726	0.00065794	chr18-76970877-76971082	Fibroblasts
chr18-76980565-76980982...1142042	7.22085	-1.02887	0.264376	-3.89167	9.95562456717929e-05	0.000634296	chr18-76980565-76980982	Fibroblasts
chr18-76983161-76983841...1142043	17.4655	-0.84344	0.163612	-5.15512	2.53469846592685e-07	2.45295265894404e-06	chr18-76983161-76983841	Fibroblasts
chr18-76988005-76988737...1142044	14.1933	-1.18794	0.299312	-3.96892	7.21993929390816e-05	0.000473103	chr18-76988005-76988737	Fibroblasts
chr18-76990932-76991443...1142045	8.40174	-1.10615	0.308786	-3.58226	0.000340637	0.00192054	chr18-76990932-76991443	Fibroblasts
chr18-76992711-76993188...1142046	8.6054	-0.865694	0.219441	-3.945	7.98004450906808e-05	0.00051805	chr18-76992711-76993188	Fibroblasts
chr18-76993319-76993548...1142047	3.85112	-1.22349	0.316143	-3.87004	0.000108816	0.000687468	chr18-76993319-76993548	Fibroblasts
chr18-76996517-76996810...1142048	4.69087	-1.09236	0.309645	-3.52777	0.00041907	0.00230856	chr18-76996517-76996810	Fibroblasts
chr18-76998384-76998649...1142050	3.91362	-0.674462	0.265616	-2.53924	0.0111094	0.037872	chr18-76998384-76998649	Fibroblasts
chr18-77000400-77001514...1142051	16.5277	-0.361812	0.145051	-2.49439	0.0126175	0.0419087	chr18-77000400-77001514	Fibroblasts
chr18-77004570-77005577...1142052	16.9249	-1.22354	0.295733	-4.13729	3.51428587235371e-05	0.000244583	chr18-77004570-77005577	Fibroblasts
chr18-77005771-77007668...1142053	38.356	-0.88537	0.256937	-3.44586	0.000569243	0.0030298	chr18-77005771-77007668	Fibroblasts
chr18-77007978-77008313...1142054	7.32037	-0.99474	0.287665	-3.45798	0.000544249	0.00291133	chr18-77007978-77008313	Fibroblasts
chr18-77012999-77014840...1142055	51.3516	-0.893645	0.315629	-2.83132	0.00463566	0.0185489	chr18-77012999-77014840	Fibroblasts
chr18-77016497-77017593...1142056	33.9165	-1.59423	0.38006	-4.19468	2.73253955130793e-05	0.000194251	chr18-77016497-77017593	Fibroblasts
chr18-77025264-77025411...1142058	2.2299	-0.820352	0.322078	-2.54706	0.0108635	0.0372028	chr18-77025264-77025411	Fibroblasts
chr18-77031631-77032888...1142061	24.1313	-0.757284	0.281257	-2.6925	0.00709191	0.0263547	chr18-77031631-77032888	Fibroblasts
chr18-77042231-77042874...1142063	8.84103	-1.21358	0.278928	-4.35085	1.35612036145572e-05	0.000101924	chr18-77042231-77042874	Fibroblasts
chr18-77043760-77044104...1142064	4.14849	-0.569362	0.232373	-2.45021	0.0142772	0.0461938	chr18-77043760-77044104	Fibroblasts
chr18-77049981-77050201...1142066	3.94683	-0.542295	0.222622	-2.43595	0.0148528	0.0476485	chr18-77049981-77050201	Fibroblasts
chr18-77052678-77053377...1142067	20.0733	-1.20457	0.303221	-3.97257	7.11008079595518e-05	0.000466552	chr18-77052678-77053377	Fibroblasts
chr18-77058228-77058823...1142070	17.4351	-0.600937	0.187658	-3.2023	0.00136337	0.00653155	chr18-77058228-77058823	Fibroblasts
chr18-77068848-77069162...1142074	4.75717	0.933688	0.201329	4.63762	3.5243989796001e-06	2.90210957683348e-05	chr18-77068848-77069162	Fibroblasts
chr18-77071593-77072321...1142075	11.9199	1.57175	0.136769	11.4921	1.44627312943174e-30	7.68576228475477e-29	chr18-77071593-77072321	Fibroblasts
chr18-77087107-77088135...1142079	19.808	0.940743	0.0955489	9.84567	7.1558322237771e-23	2.45692249805791e-21	chr18-77087107-77088135	Fibroblasts
chr18-77102644-77102870...1142083	3.34626	1.71485	0.209478	8.18631	2.69356315853977e-16	5.95987512572276e-15	chr18-77102644-77102870	Fibroblasts
chr18-77103493-77103756...1142084	3.72829	1.88588	0.156576	12.0445	2.07314283069855e-33	1.27009949564398e-31	chr18-77103493-77103756	Fibroblasts
chr18-77104112-77104502...1142085	4.9245	1.44773	0.16116	8.98314	2.6314096328743e-19	7.19177689391405e-18	chr18-77104112-77104502	Fibroblasts
chr18-77105112-77105314...1142086	3.48224	1.8314	0.152518	12.0077	3.23594086125892e-33	1.96479157514733e-31	chr18-77105112-77105314	Fibroblasts
chr18-77107392-77107631...1142087	3.57124	1.01271	0.237906	4.25675	2.07417668270277e-05	0.000150828	chr18-77107392-77107631	Fibroblasts
chr18-77107918-77109212...1142088	20.3501	0.701128	0.231022	3.0349	0.00240618	0.0106677	chr18-77107918-77109212	Fibroblasts
chr18-77165477-77166314...1142100	8.33543	1.30405	0.119842	10.8814	1.41376121802644e-27	6.36016480063526e-26	chr18-77165477-77166314	Fibroblasts
chr18-77178335-77179029...1142102	4.58249	-1.00313	0.391701	-2.56096	0.0104385	0.0360439	chr18-77178335-77179029	Fibroblasts
chr18-77251262-77251585...1142113	2.92946	-0.597361	0.233575	-2.55747	0.0105436	0.0363187	chr18-77251262-77251585	Fibroblasts
chr18-77339214-77340389...1142116	9.16582	0.872158	0.108855	8.01211	1.12754127823738e-15	2.38328000051274e-14	chr18-77339214-77340389	Fibroblasts
chr18-77365716-77368032...1142118	20.6046	1.57841	0.10166	15.5264	2.29953565764965e-54	3.56945269969565e-52	chr18-77365716-77368032	Fibroblasts
chr18-77374160-77374635...1142121	3.5936	0.85916	0.190322	4.51424	6.35451052265786e-06	5.03485993235443e-05	chr18-77374160-77374635	Fibroblasts
chr18-77481713-77481910...1142128	1.33579	1.06763	0.296504	3.60074	0.000317308	0.00180297	chr18-77481713-77481910	Fibroblasts
chr18-77528654-77529288...1142135	2.64886	-1.06354	0.42804	-2.48467	0.0129671	0.042811	chr18-77528654-77529288	Fibroblasts
chr18-77548827-77549507...1142136	4.24553	0.809802	0.158851	5.09788	3.43480620972693e-07	3.26559937015821e-06	chr18-77548827-77549507	Fibroblasts
chr18-77617787-77618198...1142140	3.77974	1.2134	0.188516	6.43656	1.22214575280817e-10	1.70325613301223e-09	chr18-77617787-77618198	Fibroblasts
chr18-77621796-77622978...1142141	10.0681	1.40507	0.124628	11.2741	1.76232876050295e-29	8.82367612926767e-28	chr18-77621796-77622978	Fibroblasts
chr18-77635427-77636114...1142145	5.57624	1.22174	0.175017	6.9807	2.93710920288996e-12	4.74803986550497e-11	chr18-77635427-77636114	Fibroblasts
chr18-77822474-77823093...1142158	4.19423	0.857789	0.17315	4.95401	7.26984943316908e-07	6.61345191610446e-06	chr18-77822474-77823093	Fibroblasts
chr18-77950873-77951324...1142164	2.79689	0.574544	0.213267	2.69402	0.00705969	0.0262603	chr18-77950873-77951324	Fibroblasts
chr18-77984271-77984460...1142167	2.05528	0.826456	0.210699	3.92245	8.76527395260206e-05	0.000564603	chr18-77984271-77984460	Fibroblasts
chr18-78069743-78070784...1142168	11.7747	1.02227	0.119766	8.53556	1.39477904628861e-17	3.39385408869023e-16	chr18-78069743-78070784	Fibroblasts
chr18-78124322-78124673...1142173	3.5471	0.60587	0.179881	3.36816	0.000756704	0.00389938	chr18-78124322-78124673	Fibroblasts
chr18-78169270-78171154...1142179	11.6203	-0.82696	0.324151	-2.55115	0.0107367	0.0368483	chr18-78169270-78171154	Fibroblasts
chr18-78209018-78209635...1142182	3.63855	-0.8194	0.32945	-2.48718	0.0128762	0.0425877	chr18-78209018-78209635	Fibroblasts
chr18-78213312-78213804...1142183	4.8564	1.42855	0.141578	10.0902	6.10371383273695e-24	2.23549951651646e-22	chr18-78213312-78213804	Fibroblasts
chr18-78241618-78242572...1142189	11.3457	0.795749	0.182155	4.36852	1.25089433145019e-05	9.45763386273888e-05	chr18-78241618-78242572	Fibroblasts
chr18-78242776-78243173...1142190	4.02694	1.48933	0.152609	9.75909	1.68655044868728e-22	5.66115607130264e-21	chr18-78242776-78243173	Fibroblasts
chr18-78390589-78390763...1142197	2.25788	-0.819504	0.306711	-2.67191	0.00754201	0.0277269	chr18-78390589-78390763	Fibroblasts
chr18-78510217-78510565...1142211	4.01425	-0.986889	0.353082	-2.79507	0.00518883	0.0203904	chr18-78510217-78510565	Fibroblasts
chr18-78535033-78535364...1142216	2.75841	-0.800082	0.290874	-2.75061	0.00594848	0.0228053	chr18-78535033-78535364	Fibroblasts
chr18-78535379-78535843...1142217	2.24128	-1.02879	0.399355	-2.57612	0.00999147	0.0348135	chr18-78535379-78535843	Fibroblasts
chr18-78539504-78540083...1142218	8.25991	0.884547	0.255943	3.45603	0.000548199	0.00292956	chr18-78539504-78540083	Fibroblasts
chr18-78561907-78562916...1142222	11.2203	-1.0346	0.242304	-4.26987	1.95590449463399e-05	0.000142882	chr18-78561907-78562916	Fibroblasts
chr18-78587272-78587438...1142224	0.861906	1.33161	0.319132	4.1726	3.01148547351732e-05	0.000212399	chr18-78587272-78587438	Fibroblasts
chr18-78599725-78600075...1142225	2.18138	0.741385	0.219396	3.37922	0.000726929	0.00376398	chr18-78599725-78600075	Fibroblasts
chr18-78618957-78619335...1142230	2.77872	-0.749171	0.293174	-2.55538	0.0106073	0.0364887	chr18-78618957-78619335	Fibroblasts
chr18-78642763-78643329...1142237	4.16681	-1.27231	0.499082	-2.5493	0.010794	0.037012	chr18-78642763-78643329	Fibroblasts
chr18-78805660-78806165...1142244	4.56398	-1.09861	0.318015	-3.45459	0.000551126	0.00294289	chr18-78805660-78806165	Fibroblasts
chr18-78866787-78866962...1142247	1.25534	1.02013	0.258575	3.94518	7.97398191726864e-05	0.000517736	chr18-78866787-78866962	Fibroblasts
chr18-78868532-78868690...1142248	1.18547	0.769703	0.301031	2.55689	0.0105613	0.0363625	chr18-78868532-78868690	Fibroblasts
chr18-79068540-79069800...1142262	214.837	0.41894	0.139488	3.0034	0.00266978	0.0116538	chr18-79068540-79069800	Fibroblasts
chr18-79218079-79219320...1142270	11.7312	-1.00134	0.193239	-5.18187	2.19677758430454e-07	2.1437264020475e-06	chr18-79218079-79219320	Fibroblasts
chr18-79245560-79246017...1142272	7.34805	-0.830099	0.186613	-4.44823	8.65818505198975e-06	6.71555584780816e-05	chr18-79245560-79246017	Fibroblasts
chr18-79246309-79246916...1142273	20.8075	-0.87066	0.194668	-4.47253	7.7297973497848e-06	6.04482300285889e-05	chr18-79246309-79246916	Fibroblasts
chr18-79248698-79248838...1142274	1.96931	-1.35536	0.433037	-3.12989	0.00174872	0.00810239	chr18-79248698-79248838	Fibroblasts
chr18-79250146-79251267...1142275	10.8365	-0.891577	0.29436	-3.02887	0.00245472	0.010852	chr18-79250146-79251267	Fibroblasts
chr18-79252861-79253266...1142277	7.27	-1.02881	0.329872	-3.11882	0.00181575	0.00837186	chr18-79252861-79253266	Fibroblasts
chr18-79254559-79254713...1142278	1.88482	-0.881639	0.324989	-2.71283	0.00667118	0.0250765	chr18-79254559-79254713	Fibroblasts
chr18-79254743-79255110...1142279	4.34581	-0.946537	0.333233	-2.84046	0.00450482	0.0181024	chr18-79254743-79255110	Fibroblasts
chr18-79257274-79257839...1142280	6.07872	-1.00879	0.331148	-3.04634	0.00231646	0.0103251	chr18-79257274-79257839	Fibroblasts
chr18-79260300-79261303...1142281	12.7456	-1.37951	0.34193	-4.03447	5.47254802250051e-05	0.000367591	chr18-79260300-79261303	Fibroblasts
chr18-79344319-79345607...1142294	13.4695	-1.07768	0.280727	-3.83888	0.000123595	0.000771543	chr18-79344319-79345607	Fibroblasts
chr18-79353083-79353675...1142295	10.0357	-0.798574	0.301081	-2.65236	0.00799321	0.0290759	chr18-79353083-79353675	Fibroblasts
chr18-79367618-79368427...1142297	10.6343	0.371218	0.1431	2.59412	0.00948326	0.0333902	chr18-79367618-79368427	Fibroblasts
chr18-79368786-79368928...1142298	3.03426	-1.17253	0.282941	-4.14409	3.4116696902946e-05	0.000237996	chr18-79368786-79368928	Fibroblasts
chr18-79373148-79373383...1142299	2.49478	-1.58367	0.451455	-3.50793	0.000451611	0.00246785	chr18-79373148-79373383	Fibroblasts
chr18-79393375-79394786...1142303	71.1864	0.389146	0.152549	2.55096	0.0107427	0.036868	chr18-79393375-79394786	Fibroblasts
chr18-79394966-79395379...1142304	12.3325	0.85791	0.135024	6.35375	2.1012249397293e-10	2.85761708640415e-09	chr18-79394966-79395379	Fibroblasts
chr18-79395688-79396699...1142305	55.0908	0.562128	0.110503	5.08701	3.63754219148684e-07	3.44826413427998e-06	chr18-79395688-79396699	Fibroblasts
chr18-79401156-79401923...1142307	18.7868	0.644995	0.110753	5.8237	5.75575009704038e-09	6.75623509705909e-08	chr18-79401156-79401923	Fibroblasts
chr18-79418662-79418834...1142312	2.40728	0.562899	0.221895	2.53679	0.0111875	0.0380799	chr18-79418662-79418834	Fibroblasts
chr18-79422157-79422299...1142313	3.27692	1.47065	0.163958	8.96971	2.97296592333795e-19	8.10025939289283e-18	chr18-79422157-79422299	Fibroblasts
chr18-79423517-79424507...1142314	46.2879	1.30384	0.243629	5.35173	8.71197066469929e-08	8.94645668943371e-07	chr18-79423517-79424507	Fibroblasts
chr18-79439158-79439600...1142315	6.66852	0.983884	0.191187	5.14618	2.65845592878291e-07	2.56542180767769e-06	chr18-79439158-79439600	Fibroblasts
chr18-79440842-79441151...1142316	6.05176	0.621421	0.155094	4.00673	6.15644727600343e-05	0.00040943	chr18-79440842-79441151	Fibroblasts
chr18-79442715-79443097...1142317	6.706	1.2082	0.12262	9.85314	6.64349412041655e-23	2.28423000721476e-21	chr18-79442715-79443097	Fibroblasts
chr18-79454087-79454362...1142319	8.12397	1.4612	0.233495	6.25793	3.90116380715002e-10	5.17277667471015e-09	chr18-79454087-79454362	Fibroblasts
chr18-79458074-79459038...1142320	30.8441	0.728352	0.207819	3.50474	0.000457061	0.00249413	chr18-79458074-79459038	Fibroblasts
chr18-79465422-79465948...1142322	9.14044	0.541709	0.126421	4.28497	1.8276140175682e-05	0.000134267	chr18-79465422-79465948	Fibroblasts
chr18-79476140-79477848...1142325	23.0473	0.913621	0.156575	5.83504	5.37777313635871e-09	6.33619651254498e-08	chr18-79476140-79477848	Fibroblasts
chr18-79485004-79486527...1142326	25.8287	1.45647	0.150992	9.64599	5.11175310690541e-22	1.66688270068808e-20	chr18-79485004-79486527	Fibroblasts
chr18-79491830-79491984...1142327	2.64982	0.963133	0.227748	4.22894	2.34798983206881e-05	0.000168971	chr18-79491830-79491984	Fibroblasts
chr18-79496895-79498007...1142328	10.1921	1.08685	0.116032	9.36681	7.47563451502127e-21	2.2659931456135e-19	chr18-79496895-79498007	Fibroblasts
chr18-79506283-79508385...1142329	58.5129	0.621802	0.14272	4.35681	1.31973596838465e-05	9.94318221787463e-05	chr18-79506283-79508385	Fibroblasts
chr18-79512138-79512268...1142331	3.21452	0.738468	0.195084	3.78537	0.000153478	0.000938447	chr18-79512138-79512268	Fibroblasts
chr18-79528880-79529205...1142334	7.59603	0.773426	0.129667	5.96469	2.45105050211527e-09	2.99359237746139e-08	chr18-79528880-79529205	Fibroblasts
chr18-79532641-79532780...1142335	1.81081	0.648935	0.252273	2.57235	0.0101009	0.0351095	chr18-79532641-79532780	Fibroblasts
chr18-79567763-79568120...1142338	4.52086	1.14636	0.183736	6.23919	4.39832023032233e-10	5.79391365510572e-09	chr18-79567763-79568120	Fibroblasts
chr18-79574681-79575562...1142339	10.6174	1.72867	0.118599	14.5757	4.00791357436357e-48	4.74206026666076e-46	chr18-79574681-79575562	Fibroblasts
chr18-79575817-79577432...1142340	25.8958	0.947692	0.170398	5.56163	2.67263694339973e-08	2.90807666878069e-07	chr18-79575817-79577432	Fibroblasts
chr18-79588445-79589736...1142343	31.4112	1.1318	0.163364	6.92809	4.26564493746923e-12	6.79509714208711e-11	chr18-79588445-79589736	Fibroblasts
chr18-79590724-79590894...1142344	2.16384	0.673634	0.25248	2.66807	0.00762876	0.0279794	chr18-79590724-79590894	Fibroblasts
chr18-79610059-79611601...1142345	22.1652	1.57857	0.0728021	21.683	2.96897883486554e-104	2.66478600645037e-101	chr18-79610059-79611601	Fibroblasts
chr18-79637567-79638067...1142350	5.53029	0.541971	0.216983	2.49776	0.012498	0.041584	chr18-79637567-79638067	Fibroblasts
chr18-79738024-79739511...1142363	15.279	1.79284	0.103818	17.2691	8.04153985511674e-67	2.03366164223622e-64	chr18-79738024-79739511	Fibroblasts
chr18-79797094-79797311...1142372	2.70728	0.672449	0.200811	3.34867	0.000811994	0.00415031	chr18-79797094-79797311	Fibroblasts
chr18-79849015-79849186...1142379	2.12621	0.720097	0.240844	2.98988	0.00279083	0.0120952	chr18-79849015-79849186	Fibroblasts
chr18-79873738-79874067...1142382	3.35532	0.706397	0.181209	3.89825	9.68902739315218e-05	0.000618752	chr18-79873738-79874067	Fibroblasts
chr18-79924893-79925945...1142392	14.9593	1.09176	0.212747	5.13173	2.87095351205111e-07	2.76064979681436e-06	chr18-79924893-79925945	Fibroblasts
chr18-79942678-79943064...1142396	6.03389	0.636331	0.256318	2.48258	0.0130434	0.0430113	chr18-79942678-79943064	Fibroblasts
chr18-79943935-79944676...1142397	14.2222	0.55019	0.196034	2.8066	0.00500669	0.0197779	chr18-79943935-79944676	Fibroblasts
chr18-79948053-79948264...1142398	6.25624	-1.0208	0.350048	-2.91618	0.00354343	0.0147977	chr18-79948053-79948264	Fibroblasts
chr18-79958408-79958717...1142401	4.97986	-1.02695	0.343415	-2.99041	0.00278599	0.0120767	chr18-79958408-79958717	Fibroblasts
chr18-79960231-79960465...1142402	3.85992	0.969578	0.160765	6.03105	1.6290203987265e-09	2.02838307862877e-08	chr18-79960231-79960465	Fibroblasts
chr18-79982274-79983139...1142406	10.721	-0.893784	0.260839	-3.42657	0.000611251	0.00322796	chr18-79982274-79983139	Fibroblasts
chr18-80033384-80034749...1142410	270.533	0.387186	0.129893	2.9808	0.00287496	0.0124056	chr18-80033384-80034749	Fibroblasts
chr18-80044832-80045062...1142411	2.21866	0.550151	0.223034	2.46667	0.0136376	0.0445453	chr18-80044832-80045062	Fibroblasts
chr18-80103018-80103540...1142413	5.45017	1.4222	0.184448	7.71055	1.25274084855904e-14	2.45069679446096e-13	chr18-80103018-80103540	Fibroblasts
chr18-80108741-80110039...1142415	58.7605	0.304565	0.11632	2.61833	0.00883617	0.0315388	chr18-80108741-80110039	Fibroblasts
chr18-80147187-80148624...1142418	41.1397	0.323359	0.116253	2.78152	0.00541052	0.0211136	chr18-80147187-80148624	Fibroblasts
chr18-80171024-80171804...1142425	11.1608	0.434998	0.178002	2.44379	0.0145339	0.0468398	chr18-80171024-80171804	Fibroblasts
chr18-80176550-80176879...1142427	3.46758	0.559623	0.214973	2.60323	0.00923512	0.0326746	chr18-80176550-80176879	Fibroblasts
chr18-80179926-80180198...1142428	3.07325	-0.819684	0.324943	-2.52254	0.0116509	0.0393254	chr18-80179926-80180198	Fibroblasts
chr18-80182027-80182181...1142429	2.48946	0.666487	0.256054	2.60292	0.00924342	0.032698	chr18-80182027-80182181	Fibroblasts
chr18-80183084-80183670...1142430	8.66732	0.844066	0.259344	3.25462	0.00113545	0.00556679	chr18-80183084-80183670	Fibroblasts
chr18-80229421-80229642...1142438	2.6655	0.718886	0.220813	3.25563	0.00113142	0.00554992	chr18-80229421-80229642	Fibroblasts
chr18-80246339-80247896...1142442	78.4767	0.326743	0.111769	2.92337	0.00346263	0.0145092	chr18-80246339-80247896	Fibroblasts
chr19-295170-295364...1142446	5.6652	-0.622506	0.203352	-3.06122	0.00220437	0.00989076	chr19-295170-295364	Fibroblasts
chr19-295684-296141...1142447	5.4667	-0.828081	0.327842	-2.52585	0.0115418	0.0390426	chr19-295684-296141	Fibroblasts
chr19-335600-336631...1142451	11.6217	0.556861	0.188851	2.94868	0.00319134	0.0135435	chr19-335600-336631	Fibroblasts
chr19-343960-345260...1142453	57.2335	0.371492	0.137464	2.70247	0.00688262	0.0257338	chr19-343960-345260	Fibroblasts
chr19-378136-378312...1142458	1.64204	0.657722	0.251321	2.61706	0.00886907	0.0316311	chr19-378136-378312	Fibroblasts
chr19-459668-460692...1142468	28.2415	0.92561	0.181349	5.10403	3.3249454245054e-07	3.16726360889255e-06	chr19-459668-460692	Fibroblasts
chr19-460827-461258...1142469	12.42	0.722493	0.213633	3.38194	0.000719761	0.00373155	chr19-460827-461258	Fibroblasts
chr19-492122-492263...1142477	6.80365	0.728415	0.1568	4.64551	3.39235772746082e-06	2.79960648342211e-05	chr19-492122-492263	Fibroblasts
chr19-497769-497925...1142480	3.27813	0.463931	0.182912	2.53637	0.0112009	0.0381165	chr19-497769-497925	Fibroblasts
chr19-530849-533301...1142488	137.144	0.222606	0.0915927	2.43039	0.0150825	0.0482066	chr19-530849-533301	Fibroblasts
chr19-555892-556787...1142490	14.6193	0.855787	0.164794	5.19305	2.06871221269837e-07	2.02476375555555e-06	chr19-555892-556787	Fibroblasts
chr19-558881-559265...1142492	5.04392	0.63295	0.185179	3.41805	0.000630714	0.00331757	chr19-558881-559265	Fibroblasts
chr19-571061-573485...1142494	122.59	0.318623	0.108177	2.94538	0.0032256	0.0136671	chr19-571061-573485	Fibroblasts
chr19-584343-584941...1142496	11.2827	0.44478	0.11791	3.7722	0.000161813	0.000984044	chr19-584343-584941	Fibroblasts
chr19-591470-591873...1142498	8.40363	0.513263	0.134273	3.82254	0.000132083	0.000819444	chr19-591470-591873	Fibroblasts
chr19-610045-611610...1142500	35.3406	0.995378	0.109507	9.08959	9.94138551309167e-20	2.79454266475657e-18	chr19-610045-611610	Fibroblasts
chr19-615998-616434...1142501	7.51343	0.862934	0.143997	5.99274	2.06331576083325e-09	2.54028497982011e-08	chr19-615998-616434	Fibroblasts
chr19-623615-625099...1142502	31.7521	1.93001	0.20208	9.55072	1.28795974505117e-21	4.09937706344206e-20	chr19-623615-625099	Fibroblasts
chr19-632472-634233...1142503	84.0268	0.400698	0.104476	3.83533	0.000125396	0.000781835	chr19-632472-634233	Fibroblasts
chr19-662772-663981...1142505	107.703	0.3097	0.103115	3.00345	0.00266939	0.0116523	chr19-662772-663981	Fibroblasts
chr19-674127-674684...1142507	28.0335	0.679236	0.246824	2.75191	0.00592489	0.0227297	chr19-674127-674684	Fibroblasts
chr19-675600-675948...1142508	20.6501	1.53666	0.138191	11.1199	1.00435383001922e-28	4.83184686467926e-27	chr19-675600-675948	Fibroblasts
chr19-676277-676439...1142509	15.3992	1.12901	0.18504	6.10143	1.0512566623634e-09	1.33279885675665e-08	chr19-676277-676439	Fibroblasts
chr19-708429-710943...1142512	67.1496	0.591421	0.150232	3.93672	8.26017675267505e-05	0.000534598	chr19-708429-710943	Fibroblasts
chr19-718721-719554...1142514	17.2886	1.26049	0.142444	8.84904	8.82752386103021e-19	2.33136984765194e-17	chr19-718721-719554	Fibroblasts
chr19-719766-721183...1142515	33.0682	0.520148	0.20708	2.51182	0.0120109	0.0402823	chr19-719766-721183	Fibroblasts
chr19-733963-734576...1142520	14.4937	0.341842	0.102389	3.33866	0.000841827	0.00428364	chr19-733963-734576	Fibroblasts
chr19-737907-738049...1142521	5.11793	0.50133	0.156443	3.20456	0.0013527	0.00648659	chr19-737907-738049	Fibroblasts
chr19-741366-741745...1142522	4.87153	0.587329	0.177449	3.30985	0.000933444	0.00468868	chr19-741366-741745	Fibroblasts
chr19-743223-743786...1142523	8.72632	1.54436	0.113174	13.6459	2.13481187343818e-42	1.9848866201339e-40	chr19-743223-743786	Fibroblasts
chr19-751156-751862...1142524	11.8854	1.14162	0.0944054	12.0927	1.15380846000698e-33	7.18151885959547e-32	chr19-751156-751862	Fibroblasts
chr19-752548-753542...1142525	23.1316	1.59898	0.0847502	18.8669	2.13304668668881e-79	8.35511817240239e-77	chr19-752548-753542	Fibroblasts
chr19-768455-768915...1142526	4.47452	1.94266	0.141286	13.7498	5.1055526200926e-43	4.85656564072326e-41	chr19-768455-768915	Fibroblasts
chr19-770102-770731...1142527	8.63923	0.700649	0.152038	4.60837	4.05835771252946e-06	3.31492213815088e-05	chr19-770102-770731	Fibroblasts
chr19-778817-779808...1142528	15.4597	1.70665	0.116522	14.6465	1.41797694403768e-48	1.71374901217877e-46	chr19-778817-779808	Fibroblasts
chr19-782016-783759...1142529	23.2762	1.36829	0.229166	5.97074	2.36176620536239e-09	2.88936919313806e-08	chr19-782016-783759	Fibroblasts
chr19-788681-789958...1142530	16.5023	0.947272	0.171808	5.51354	3.51685070574269e-08	3.77735481847737e-07	chr19-788681-789958	Fibroblasts
chr19-791053-791401...1142531	4.2528	1.4923	0.152103	9.81114	1.00824444908547e-22	3.42797254889565e-21	chr19-791053-791401	Fibroblasts
chr19-796711-798197...1142532	231.593	0.292432	0.117018	2.49903	0.0124534	0.041465	chr19-796711-798197	Fibroblasts
chr19-812427-813286...1142534	14.8029	0.388672	0.115892	3.35375	0.000797237	0.00408423	chr19-812427-813286	Fibroblasts
chr19-814103-814308...1142535	3.8619	0.587288	0.170748	3.43949	0.000582809	0.0030939	chr19-814103-814308	Fibroblasts
chr19-821249-821446...1142536	2.96775	0.62917	0.238256	2.64073	0.0082727	0.0298996	chr19-821249-821446	Fibroblasts
chr19-843551-843856...1142542	5.53117	0.693836	0.158293	4.38323	1.16932091282675e-05	8.88150273271015e-05	chr19-843551-843856	Fibroblasts
chr19-844176-844750...1142543	9.0691	0.923988	0.12565	7.35367	1.92839386732959e-13	3.44199424868402e-12	chr19-844176-844750	Fibroblasts
chr19-847923-848115...1142544	4.607	1.14682	0.160608	7.1405	9.29935462905643e-13	1.56702480137485e-11	chr19-847923-848115	Fibroblasts
chr19-850347-851255...1142545	30.4533	1.21302	0.144598	8.3889	4.90699714805682e-17	1.14835036273237e-15	chr19-850347-851255	Fibroblasts
chr19-860396-861029...1142547	22.437	1.25509	0.204006	6.15222	7.64074425352898e-10	9.83146054458367e-09	chr19-860396-861029	Fibroblasts
chr19-862013-863128...1142548	36.5549	0.790808	0.177153	4.46398	8.04494202914451e-06	6.27249518435743e-05	chr19-862013-863128	Fibroblasts
chr19-867388-867590...1142550	6.34495	1.48438	0.141625	10.4811	1.05507072315697e-25	4.26575429770632e-24	chr19-867388-867590	Fibroblasts
chr19-869061-870216...1142551	22.6619	1.49558	0.0701773	21.3115	8.87992193259643e-101	7.17750352915962e-98	chr19-869061-870216	Fibroblasts
chr19-871847-872073...1142552	8.07423	0.923856	0.123351	7.48968	6.90399682101466e-14	1.27563940757266e-12	chr19-871847-872073	Fibroblasts
chr19-872079-872217...1142553	4.6458	0.819485	0.159358	5.14241	2.71234824713893e-07	2.6150994621214e-06	chr19-872079-872217	Fibroblasts
chr19-872307-872983...1142554	16.9805	0.906386	0.137173	6.60762	3.90559228218795e-11	5.70644360419411e-10	chr19-872307-872983	Fibroblasts
chr19-873139-873295...1142555	5.27626	0.732595	0.197022	3.71834	0.000200537	0.00119354	chr19-873139-873295	Fibroblasts
chr19-924928-926196...1142567	58.8748	0.433275	0.139054	3.11587	0.00183405	0.00844359	chr19-924928-926196	Fibroblasts
chr19-932703-933844...1142569	33.1893	0.968285	0.214377	4.51673	6.2801028517187e-06	4.98089508378521e-05	chr19-932703-933844	Fibroblasts
chr19-963126-963507...1142573	3.57272	0.660897	0.179983	3.672	0.000240664	0.00140577	chr19-963126-963507	Fibroblasts
chr19-963819-964089...1142574	2.93554	0.649792	0.203271	3.19668	0.0013902	0.00664474	chr19-963819-964089	Fibroblasts
chr19-991423-991992...1142577	17.1266	0.63998	0.128692	4.97296	6.59369624292726e-07	6.03135215388356e-06	chr19-991423-991992	Fibroblasts
chr19-1026258-1029025...1142583	92.1028	0.720003	0.12472	5.77296	7.7889373797886e-09	9.01374501023874e-08	chr19-1026258-1029025	Fibroblasts
chr19-1074398-1075258...1142593	24.8945	-0.863231	0.298173	-2.89507	0.00379076	0.015661	chr19-1074398-1075258	Fibroblasts
chr19-1101419-1102812...1142598	78.7365	0.490624	0.146166	3.35661	0.000789045	0.00404758	chr19-1101419-1102812	Fibroblasts
chr19-1112170-1112558...1142600	17.028	1.04223	0.0943509	11.0463	2.28472160074765e-28	1.07650121683923e-26	chr19-1112170-1112558	Fibroblasts
chr19-1113093-1113986...1142601	67.52	0.41629	0.114091	3.64876	0.000263511	0.00152588	chr19-1113093-1113986	Fibroblasts
chr19-1122930-1123595...1142602	20.8887	0.354221	0.136838	2.58861	0.00963648	0.0338157	chr19-1122930-1123595	Fibroblasts
chr19-1154374-1156343...1142608	64.6155	0.370431	0.0894073	4.14319	3.42507413773277e-05	0.000238869	chr19-1154374-1156343	Fibroblasts
chr19-1161772-1161975...1142609	4.11516	1.12446	0.157652	7.13253	9.85412048758937e-13	1.6564059289643e-11	chr19-1161772-1161975	Fibroblasts
chr19-1168725-1170373...1142611	54.9691	-0.750294	0.249674	-3.00509	0.00265502	0.0115976	chr19-1168725-1170373	Fibroblasts
chr19-1192285-1193151...1142617	9.29218	0.56595	0.138247	4.09376	4.24433075394846e-05	0.000290881	chr19-1192285-1193151	Fibroblasts
chr19-1206916-1208051...1142622	36.9169	0.551519	0.121807	4.5278	5.96023598235201e-06	4.74520866401888e-05	chr19-1206916-1208051	Fibroblasts
chr19-1210082-1210455...1142623	18.1772	-0.972002	0.334172	-2.90869	0.00362952	0.0151049	chr19-1210082-1210455	Fibroblasts
chr19-1211709-1211841...1142624	5.83539	0.712198	0.203408	3.50133	0.000462936	0.00252267	chr19-1211709-1211841	Fibroblasts
chr19-1213581-1214583...1142625	38.7962	-1.03078	0.229574	-4.48997	7.12337689219724e-06	5.59947601020879e-05	chr19-1213581-1214583	Fibroblasts
chr19-1214606-1215699...1142626	44.2146	-1.20645	0.192348	-6.2722	3.55993047848464e-10	4.73684446600331e-09	chr19-1214606-1215699	Fibroblasts
chr19-1239838-1240592...1142632	87.4239	0.418362	0.118104	3.54232	0.000396631	0.00219828	chr19-1239838-1240592	Fibroblasts
chr19-1248143-1249949...1142635	275.168	0.412186	0.120094	3.43219	0.000598731	0.00316916	chr19-1248143-1249949	Fibroblasts
chr19-1260334-1261469...1142638	131.425	0.317614	0.111369	2.85189	0.00434595	0.0175696	chr19-1260334-1261469	Fibroblasts
chr19-1262054-1262444...1142639	23.2794	0.438919	0.102341	4.28877	1.79664911961355e-05	0.000132171	chr19-1262054-1262444	Fibroblasts
chr19-1265466-1265606...1142640	18.9396	0.976653	0.11717	8.33533	7.72817567625134e-17	1.78107787861962e-15	chr19-1265466-1265606	Fibroblasts
chr19-1266274-1267289...1142641	103.608	0.442521	0.110544	4.00311	6.25152717829038e-05	0.000415244	chr19-1266274-1267289	Fibroblasts
chr19-1285991-1286162...1142645	3.88641	0.456472	0.172115	2.65214	0.00799837	0.0290915	chr19-1285991-1286162	Fibroblasts
chr19-1324782-1326283...1142650	23.2356	0.515018	0.0874508	5.88923	3.87992453455749e-09	4.63864525164251e-08	chr19-1324782-1326283	Fibroblasts
chr19-1354095-1355834...1142654	115.041	0.303357	0.109763	2.76375	0.00571415	0.0220704	chr19-1354095-1355834	Fibroblasts
chr19-1360352-1361440...1142655	26.7641	0.46893	0.157193	2.98314	0.00285307	0.012324	chr19-1360352-1361440	Fibroblasts
chr19-1367116-1367909...1142658	7.95543	-0.884796	0.341634	-2.58989	0.00960057	0.0337136	chr19-1367116-1367909	Fibroblasts
chr19-1411766-1412114...1142668	16.9844	-0.787143	0.266099	-2.95808	0.00309558	0.0132001	chr19-1411766-1412114	Fibroblasts
chr19-1444886-1446465...1142672	54.1352	-0.650388	0.143427	-4.53464	5.77031631078795e-06	4.60440367127613e-05	chr19-1444886-1446465	Fibroblasts
chr19-1451997-1452244...1142673	8.37308	-1.39325	0.431455	-3.2292	0.00124138	0.00601927	chr19-1451997-1452244	Fibroblasts
chr19-1453328-1454233...1142674	63.0436	-1.48684	0.387675	-3.83528	0.00012542	0.000781951	chr19-1453328-1454233	Fibroblasts
chr19-1455656-1456136...1142675	18.3826	-0.672388	0.255136	-2.63541	0.00840347	0.0302862	chr19-1455656-1456136	Fibroblasts
chr19-1473387-1474498...1142679	23.4385	-0.841104	0.264031	-3.18563	0.0014444	0.00686657	chr19-1473387-1474498	Fibroblasts
chr19-1490048-1491425...1142681	234.991	0.42684	0.143313	2.97838	0.0028978	0.0124861	chr19-1490048-1491425	Fibroblasts
chr19-1503356-1503685...1142682	12.6468	0.617986	0.160076	3.86057	0.000113122	0.000712061	chr19-1503356-1503685	Fibroblasts
chr19-1507597-1508625...1142683	108.648	0.513261	0.175578	2.92327	0.00346375	0.0145135	chr19-1507597-1508625	Fibroblasts
chr19-1512962-1514130...1142684	31.3444	1.42117	0.0754903	18.8259	4.63109674116777e-79	1.78767054798014e-76	chr19-1512962-1514130	Fibroblasts
chr19-1521545-1522302...1142685	11.1335	0.965952	0.206608	4.67529	2.93536262623001e-06	2.44459546044366e-05	chr19-1521545-1522302	Fibroblasts
chr19-1522943-1523140...1142686	2.59143	1.48676	0.20392	7.29091	3.07870634891439e-13	5.39837237961289e-12	chr19-1522943-1523140	Fibroblasts
chr19-1523295-1524303...1142687	14.4685	1.17497	0.101659	11.5579	6.72969279186675e-31	3.64378493931795e-29	chr19-1523295-1524303	Fibroblasts
chr19-1538689-1539314...1142689	6.85702	1.63761	0.147614	11.0938	1.34391339650726e-28	6.41271552355885e-27	chr19-1538689-1539314	Fibroblasts
chr19-1540311-1541003...1142690	7.78402	1.98166	0.14145	14.0096	1.36165913190097e-44	1.38100554708871e-42	chr19-1540311-1541003	Fibroblasts
chr19-1541696-1541856...1142691	1.57335	1.63456	0.241215	6.77635	1.2325048860277e-11	1.88613858340386e-10	chr19-1541696-1541856	Fibroblasts
chr19-1566337-1567603...1142694	60.7601	0.498145	0.203254	2.45085	0.014252	0.0461285	chr19-1566337-1567603	Fibroblasts
chr19-1567886-1569085...1142695	67.2552	0.419708	0.123303	3.40387	0.000664375	0.00347457	chr19-1567886-1569085	Fibroblasts
chr19-1576987-1577262...1142697	4.11562	0.526401	0.165418	3.18225	0.00146135	0.00693698	chr19-1576987-1577262	Fibroblasts
chr19-1651728-1653468...1142703	163.251	0.269754	0.104014	2.59345	0.00950172	0.0334431	chr19-1651728-1653468	Fibroblasts
chr19-1725382-1726204...1142715	18.5315	0.472257	0.136821	3.45164	0.0005572	0.00297229	chr19-1725382-1726204	Fibroblasts
chr19-1833274-1834067...1142724	14.6197	-0.596082	0.233635	-2.55133	0.0107312	0.0368351	chr19-1833274-1834067	Fibroblasts
chr19-1840732-1841058...1142726	6.36254	0.801059	0.189867	4.21906	2.45322535981476e-05	0.000175921	chr19-1840732-1841058	Fibroblasts
chr19-1855150-1856144...1142729	85.2468	-1.2208	0.216029	-5.65111	1.59416033813947e-08	1.78245145316699e-07	chr19-1855150-1856144	Fibroblasts
chr19-1856678-1857652...1142730	59.2631	-0.810706	0.193645	-4.18656	2.83217555882261e-05	0.000200807	chr19-1856678-1857652	Fibroblasts
chr19-1881451-1882527...1142734	30.2302	-0.920863	0.25253	-3.64655	0.000265788	0.00153792	chr19-1881451-1882527	Fibroblasts
chr19-1935887-1936131...1142745	5.74756	-0.818261	0.272803	-2.99946	0.00270456	0.0117796	chr19-1935887-1936131	Fibroblasts
chr19-1957050-1957571...1142749	10.0424	-0.797532	0.308924	-2.58165	0.00983306	0.0343646	chr19-1957050-1957571	Fibroblasts
chr19-1969292-1969426...1142752	1.83652	0.984852	0.23122	4.25938	2.04995868479906e-05	0.000149215	chr19-1969292-1969426	Fibroblasts
chr19-1974850-1975328...1142753	6.78828	0.818442	0.131647	6.21694	5.06932906366146e-10	6.63571160335651e-09	chr19-1974850-1975328	Fibroblasts
chr19-2026814-2027739...1142762	14.578	0.516169	0.156937	3.28903	0.00100533	0.00500625	chr19-2026814-2027739	Fibroblasts
chr19-2054129-2054320...1142768	12.2522	1.5303	0.205454	7.44835	9.45146907858689e-14	1.7291880203373e-12	chr19-2054129-2054320	Fibroblasts
chr19-2056095-2056745...1142769	37.6133	0.925058	0.163473	5.65877	1.52458267566896e-08	1.70850772239779e-07	chr19-2056095-2056745	Fibroblasts
chr19-2064800-2065382...1142772	24.1592	-1.05446	0.313938	-3.35881	0.000782803	0.00401894	chr19-2064800-2065382	Fibroblasts
chr19-2074113-2074872...1142775	7.18082	-0.87813	0.34763	-2.52605	0.0115353	0.0390243	chr19-2074113-2074872	Fibroblasts
chr19-2091079-2091430...1142781	8.48233	1.23199	0.154132	7.99307	1.31624152093436e-15	2.76436227952822e-14	chr19-2091079-2091430	Fibroblasts
chr19-2101442-2102234...1142784	17.7123	-0.760046	0.305782	-2.48558	0.012934	0.0427282	chr19-2101442-2102234	Fibroblasts
chr19-2132609-2133326...1142789	8.69263	1.09311	0.121332	9.00919	2.07583249405807e-19	5.72034763542001e-18	chr19-2132609-2133326	Fibroblasts
chr19-2139599-2140461...1142790	7.80694	0.989799	0.144812	6.83505	8.19771184491022e-12	1.2734350648274e-10	chr19-2139599-2140461	Fibroblasts
chr19-2165242-2165620...1142796	22.1545	0.621872	0.123415	5.03888	4.68264107718373e-07	4.37393805759899e-06	chr19-2165242-2165620	Fibroblasts
chr19-2185938-2186936...1142799	29.4155	0.928712	0.185709	5.0009	5.70634088532934e-07	5.26377565165977e-06	chr19-2185938-2186936	Fibroblasts
chr19-2208348-2208822...1142803	7.67897	0.671662	0.157295	4.27007	1.95408387196218e-05	0.000142762	chr19-2208348-2208822	Fibroblasts
chr19-2213807-2214159...1142804	4.81247	1.06061	0.142215	7.45784	8.79547766146996e-14	1.61330740237491e-12	chr19-2213807-2214159	Fibroblasts
chr19-2215547-2215761...1142805	3.31733	0.890139	0.18389	4.8406	1.29447100320281e-06	1.13636230856002e-05	chr19-2215547-2215761	Fibroblasts
chr19-2241179-2241667...1142809	7.60765	-0.712946	0.29475	-2.41882	0.015571	0.0494407	chr19-2241179-2241667	Fibroblasts
chr19-2253531-2253677...1142815	2.88743	-0.704614	0.277675	-2.53755	0.0111632	0.0380148	chr19-2253531-2253677	Fibroblasts
chr19-2275804-2276361...1142821	14.8787	0.352831	0.125706	2.8068	0.00500366	0.0197684	chr19-2275804-2276361	Fibroblasts
chr19-2288465-2290682...1142824	32.4969	-0.659613	0.257208	-2.56452	0.0103319	0.0357486	chr19-2288465-2290682	Fibroblasts
chr19-2315616-2316516...1142831	20.1352	-0.853954	0.335992	-2.54159	0.0110349	0.0376642	chr19-2315616-2316516	Fibroblasts
chr19-2331575-2332122...1142835	8.43293	-0.953653	0.278942	-3.41882	0.00062894	0.00330931	chr19-2331575-2332122	Fibroblasts
chr19-2332252-2332584...1142836	7.42971	-1.01428	0.238645	-4.25016	2.13621853123306e-05	0.000154905	chr19-2332252-2332584	Fibroblasts
chr19-2333410-2333701...1142837	6.08431	-0.667529	0.230281	-2.89875	0.0037465	0.015509	chr19-2333410-2333701	Fibroblasts
chr19-2380960-2381872...1142849	17.699	-1.25413	0.418285	-2.99827	0.0027152	0.0118183	chr19-2380960-2381872	Fibroblasts
chr19-2396021-2396152...1142855	1.93151	-0.775162	0.320046	-2.42204	0.0154338	0.0490976	chr19-2396021-2396152	Fibroblasts
chr19-2405179-2405636...1142858	3.29429	1.30801	0.22468	5.82164	5.82723008518897e-09	6.83602636394919e-08	chr19-2405179-2405636	Fibroblasts
chr19-2462734-2463609...1142867	30.5627	0.477582	0.18421	2.59259	0.00952554	0.0335064	chr19-2462734-2463609	Fibroblasts
chr19-2474599-2477009...1142868	169.522	0.339945	0.102183	3.32683	0.000878403	0.00444794	chr19-2474599-2477009	Fibroblasts
chr19-2487867-2489665...1142871	34.538	-0.399452	0.150686	-2.65089	0.00802795	0.0291769	chr19-2487867-2489665	Fibroblasts
chr19-2494279-2496091...1142872	64.1488	0.28997	0.120037	2.41567	0.0157063	0.0497682	chr19-2494279-2496091	Fibroblasts
chr19-2500752-2501178...1142873	4.29061	1.15886	0.162953	7.11163	1.14684106820391e-12	1.9165260706802e-11	chr19-2500752-2501178	Fibroblasts
chr19-2523613-2524225...1142879	5.99835	1.02691	0.152215	6.74646	1.51496874257859e-11	2.29951931892802e-10	chr19-2523613-2524225	Fibroblasts
chr19-2524958-2525563...1142880	9.29112	0.700901	0.136801	5.1235	2.99923232803941e-07	2.87474163839225e-06	chr19-2524958-2525563	Fibroblasts
chr19-2536612-2536812...1142882	3.1815	0.912141	0.175693	5.19168	2.08404249146639e-07	2.03894990791645e-06	chr19-2536612-2536812	Fibroblasts
chr19-2540545-2541213...1142883	23.7886	1.08603	0.172939	6.27987	3.38850974744556e-10	4.5155283672306e-09	chr19-2540545-2541213	Fibroblasts
chr19-2543269-2544541...1142885	59.4453	0.823596	0.0622928	13.2214	6.60548625646527e-40	5.48767368868677e-38	chr19-2543269-2544541	Fibroblasts
chr19-2546260-2547065...1142886	50.0932	-1.36553	0.253362	-5.38965	7.0593310354585e-08	7.32569584921309e-07	chr19-2546260-2547065	Fibroblasts
chr19-2555907-2556868...1142889	14.1123	0.333372	0.124808	2.67107	0.00756098	0.0277834	chr19-2555907-2556868	Fibroblasts
chr19-2575946-2576506...1142894	20.3755	1.73827	0.213299	8.14944	3.65609852098093e-16	8.01806903867861e-15	chr19-2575946-2576506	Fibroblasts
chr19-2576921-2577243...1142895	7.14284	0.583478	0.151217	3.85856	0.000114058	0.000717432	chr19-2576921-2577243	Fibroblasts
chr19-2578317-2580224...1142896	58.2549	0.789221	0.0767387	10.2845	8.27442945405731e-25	3.18187644083022e-23	chr19-2578317-2580224	Fibroblasts
chr19-2587289-2587764...1142897	4.88565	0.560544	0.169754	3.30208	0.000959694	0.00480511	chr19-2587289-2587764	Fibroblasts
chr19-2587810-2589019...1142898	15.5815	0.895973	0.222348	4.0296	5.58723955317549e-05	0.000374667	chr19-2587810-2589019	Fibroblasts
chr19-2598936-2599740...1142900	18.0643	0.5014	0.157637	3.18073	0.00146903	0.00696755	chr19-2598936-2599740	Fibroblasts
chr19-2602150-2602863...1142901	17.9819	1.49152	0.148573	10.039	1.02732307849061e-23	3.7114916093749e-22	chr19-2602150-2602863	Fibroblasts
chr19-2603221-2603816...1142902	8.60481	1.69494	0.117148	14.4684	1.92010082748867e-47	2.20235038033068e-45	chr19-2603221-2603816	Fibroblasts
chr19-2610897-2611714...1142903	30.7018	0.344639	0.123745	2.78507	0.00535163	0.0209236	chr19-2610897-2611714	Fibroblasts
chr19-2616596-2617499...1142904	15.6592	-0.967223	0.376471	-2.56918	0.0101939	0.0353747	chr19-2616596-2617499	Fibroblasts
chr19-2618428-2618926...1142905	8.31247	-1.27029	0.419213	-3.03017	0.00244414	0.0108124	chr19-2618428-2618926	Fibroblasts
chr19-2624519-2624988...1142908	8.01934	-0.512649	0.18728	-2.73734	0.00619374	0.0235825	chr19-2624519-2624988	Fibroblasts
chr19-2634148-2635100...1142913	15.7966	0.93069	0.188789	4.9298	8.23137822870007e-07	7.4338499285145e-06	chr19-2634148-2635100	Fibroblasts
chr19-2648397-2649000...1142915	10.848	-0.615111	0.244725	-2.51348	0.0119546	0.0401305	chr19-2648397-2649000	Fibroblasts
chr19-2650549-2651120...1142916	6.06247	-0.564632	0.212767	-2.65375	0.0079602	0.0289785	chr19-2650549-2651120	Fibroblasts
chr19-2658519-2658825...1142918	2.10787	-1.00445	0.323833	-3.10176	0.00192373	0.00879998	chr19-2658519-2658825	Fibroblasts
chr19-2663949-2664690...1142919	7.65338	-0.754935	0.209994	-3.59504	0.000324345	0.00183849	chr19-2663949-2664690	Fibroblasts
chr19-2681340-2681931...1142923	8.06426	-1.18632	0.449292	-2.64043	0.00828002	0.0299209	chr19-2681340-2681931	Fibroblasts
chr19-2685609-2686540...1142924	14.0006	-0.967406	0.251106	-3.85258	0.000116878	0.000733334	chr19-2685609-2686540	Fibroblasts
chr19-2691916-2692347...1142925	7.98528	-1.10067	0.374924	-2.93573	0.00332764	0.0140318	chr19-2691916-2692347	Fibroblasts
chr19-2694405-2695924...1142926	33.8256	-1.24766	0.25867	-4.82337	1.41156088425838e-06	1.23304664190685e-05	chr19-2694405-2695924	Fibroblasts
chr19-2771987-2772137...1142937	3.28321	-0.71032	0.289806	-2.45102	0.0142453	0.0461136	chr19-2771987-2772137	Fibroblasts
chr19-2779265-2779659...1142939	8.59438	-0.862356	0.303823	-2.83835	0.00453477	0.0182072	chr19-2779265-2779659	Fibroblasts
chr19-2782918-2783733...1142940	90.6257	0.354928	0.133923	2.65023	0.00804373	0.0292244	chr19-2782918-2783733	Fibroblasts
chr19-2866865-2867660...1142947	9.68468	1.60211	0.12463	12.855	8.06703814807296e-38	6.14529366073418e-36	chr19-2866865-2867660	Fibroblasts
chr19-2923227-2923854...1142952	3.14577	0.88469	0.19116	4.62802	3.69179337679715e-06	3.0325230910347e-05	chr19-2923227-2923854	Fibroblasts
chr19-2944583-2945673...1142954	113.62	0.304476	0.114617	2.65645	0.00789676	0.0287945	chr19-2944583-2945673	Fibroblasts
chr19-2961855-2962802...1142956	18.5752	0.542113	0.086275	6.28354	3.30943571839818e-10	4.41417505478228e-09	chr19-2961855-2962802	Fibroblasts
chr19-2969161-2969386...1142957	3.944	0.734818	0.176112	4.17244	3.01359564188665e-05	0.000212527	chr19-2969161-2969386	Fibroblasts
chr19-2971161-2971690...1142958	6.76222	1.49688	0.166233	9.00469	2.16284738426072e-19	5.95396539455549e-18	chr19-2971161-2971690	Fibroblasts
chr19-2971945-2972254...1142959	6.66294	0.77573	0.216482	3.58335	0.000339219	0.00191342	chr19-2971945-2972254	Fibroblasts
chr19-2973323-2973627...1142960	7.13552	1.21089	0.378643	3.19798	0.00138394	0.00661761	chr19-2973323-2973627	Fibroblasts
chr19-2974333-2974725...1142961	7.37904	1.59406	0.158028	10.0872	6.2917508792122e-24	2.30206329311818e-22	chr19-2974333-2974725	Fibroblasts
chr19-2976906-2977933...1142962	68.8102	0.627094	0.107886	5.81254	6.1533184055605e-09	7.20095513397831e-08	chr19-2976906-2977933	Fibroblasts
chr19-2982604-2984452...1142963	47.9333	1.18267	0.109488	10.8018	3.37612830355044e-27	1.48437530501962e-25	chr19-2982604-2984452	Fibroblasts
chr19-2992993-2993244...1142964	2.38745	0.893255	0.205562	4.34542	1.39007033704837e-05	0.000104312	chr19-2992993-2993244	Fibroblasts
chr19-2996192-2996585...1142965	4.41985	0.910092	0.16639	5.46964	4.50953939079864e-08	4.7810954279596e-07	chr19-2996192-2996585	Fibroblasts
chr19-2996990-2997418...1142966	3.47373	0.800163	0.174411	4.5878	4.4793227514197e-06	3.63664083724377e-05	chr19-2996990-2997418	Fibroblasts
chr19-3005603-3005810...1142968	2.13346	0.678241	0.221458	3.06261	0.00219414	0.00985226	chr19-3005603-3005810	Fibroblasts
chr19-3027949-3029555...1142972	30.7295	0.495289	0.127488	3.88497	0.000102342	0.000650159	chr19-3027949-3029555	Fibroblasts
chr19-3034807-3036949...1142973	162.153	0.633352	0.079765	7.94023	2.01814693741529e-15	4.17526533084054e-14	chr19-3034807-3036949	Fibroblasts
chr19-3046317-3048180...1142974	41.1897	1.50732	0.137181	10.9878	4.37453957925898e-28	2.0246534425049e-26	chr19-3046317-3048180	Fibroblasts
chr19-3054992-3055659...1142975	11.6914	1.26997	0.104747	12.1242	7.86652075483392e-34	4.93617007579595e-32	chr19-3054992-3055659	Fibroblasts
chr19-3057171-3057759...1142976	23.7613	1.31697	0.170809	7.71019	1.25626452588448e-14	2.4574257521679e-13	chr19-3057171-3057759	Fibroblasts
chr19-3061133-3063261...1142977	76.0531	0.447628	0.100633	4.44813	8.66207755211656e-06	6.71839689773824e-05	chr19-3061133-3063261	Fibroblasts
chr19-3075822-3076488...1142979	13.1862	0.394259	0.108998	3.61711	0.000297911	0.00170361	chr19-3075822-3076488	Fibroblasts
chr19-3080140-3080937...1142980	8.30552	1.74336	0.10301	16.9241	2.98759246373743e-64	6.82942630700867e-62	chr19-3080140-3080937	Fibroblasts
chr19-3093842-3094677...1142981	124.904	0.51561	0.118793	4.34041	1.42218219424885e-05	0.000106563	chr19-3093842-3094677	Fibroblasts
chr19-3097501-3097688...1142982	6.06977	1.24985	0.169067	7.39267	1.43907601844144e-13	2.59280913743809e-12	chr19-3097501-3097688	Fibroblasts
chr19-3104094-3104595...1142984	11.1387	0.666831	0.180637	3.69156	0.000222886	0.00131228	chr19-3104094-3104595	Fibroblasts
chr19-3122876-3123224...1142986	4.7885	0.537773	0.155394	3.46071	0.000538752	0.00288471	chr19-3122876-3123224	Fibroblasts
chr19-3130610-3130867...1142988	2.94974	0.759198	0.188076	4.03665	5.42196980879506e-05	0.000364453	chr19-3130610-3130867	Fibroblasts
chr19-3135935-3136649...1142990	13.7335	-0.946339	0.361952	-2.61454	0.00893472	0.0318156	chr19-3135935-3136649	Fibroblasts
chr19-3141726-3142790...1142991	20.5981	-1.08809	0.411715	-2.64282	0.00822199	0.0297501	chr19-3141726-3142790	Fibroblasts
chr19-3176114-3176321...1142998	2.13157	1.04852	0.259083	4.04706	5.1864003400751e-05	0.000349782	chr19-3176114-3176321	Fibroblasts
chr19-3326665-3327931...1143016	13.0122	0.411025	0.127478	3.22427	0.00126293	0.00610938	chr19-3326665-3327931	Fibroblasts
chr19-3336486-3337650...1143018	34.983	0.715975	0.187998	3.80841	0.000139861	0.000862763	chr19-3336486-3337650	Fibroblasts
chr19-3365577-3367968...1143023	91.6728	0.488482	0.124899	3.91102	9.19059554839297e-05	0.000589537	chr19-3365577-3367968	Fibroblasts
chr19-3374774-3376362...1143025	52.1054	0.984482	0.189578	5.19302	2.06905926939021e-07	2.02503570097774e-06	chr19-3374774-3376362	Fibroblasts
chr19-3387581-3388463...1143027	51.1265	-0.937411	0.24602	-3.8103	0.000138798	0.000856835	chr19-3387581-3388463	Fibroblasts
chr19-3389908-3390234...1143028	5.2775	0.599967	0.153492	3.90878	9.27631319814596e-05	0.000594602	chr19-3389908-3390234	Fibroblasts
chr19-3398254-3399238...1143030	34.1979	0.937889	0.205129	4.5722	4.82628596319812e-06	3.89745935071843e-05	chr19-3398254-3399238	Fibroblasts
chr19-3409635-3409811...1143033	5.6674	0.561027	0.194995	2.87713	0.00401307	0.0164328	chr19-3409635-3409811	Fibroblasts
chr19-3414995-3415416...1143035	4.298	0.515329	0.162594	3.16943	0.00152737	0.00720875	chr19-3414995-3415416	Fibroblasts
chr19-3457477-3460296...1143046	89.0214	0.536949	0.126708	4.23769	2.25827561316059e-05	0.000163012	chr19-3457477-3460296	Fibroblasts
chr19-3515326-3515485...1143059	2.04837	1.24215	0.206824	6.00584	1.90345702088199e-09	2.35238055775067e-08	chr19-3515326-3515485	Fibroblasts
chr19-3544801-3545601...1143063	21.8533	-0.492755	0.165391	-2.97934	0.0028887	0.0124542	chr19-3544801-3545601	Fibroblasts
chr19-3548259-3549021...1143064	16.5524	-0.846371	0.223762	-3.78245	0.000155291	0.000948403	chr19-3548259-3549021	Fibroblasts
chr19-3552768-3553290...1143065	15.6035	-0.78545	0.317181	-2.47635	0.0132733	0.0436001	chr19-3552768-3553290	Fibroblasts
chr19-3570663-3570993...1143067	11.5583	-1.31227	0.354373	-3.70307	0.000213004	0.00126	chr19-3570663-3570993	Fibroblasts
chr19-3573822-3574206...1143069	27.7937	-0.976878	0.17074	-5.72143	1.05630411353495e-08	1.20581120207636e-07	chr19-3573822-3574206	Fibroblasts
chr19-3580108-3580315...1143070	5.30911	-0.824718	0.247124	-3.33727	0.000846071	0.00430284	chr19-3580108-3580315	Fibroblasts
chr19-3585298-3585724...1143071	5.87617	-0.596385	0.190041	-3.13818	0.00169999	0.0079069	chr19-3585298-3585724	Fibroblasts
chr19-3585862-3586570...1143072	8.58129	-0.543715	0.150756	-3.60658	0.000310258	0.0017672	chr19-3585862-3586570	Fibroblasts
chr19-3603000-3603898...1143076	20.7693	-1.32085	0.263245	-5.01759	5.23249343767024e-07	4.85145556552656e-06	chr19-3603000-3603898	Fibroblasts
chr19-3644160-3645945...1143083	37.8401	-0.880467	0.265733	-3.31336	0.000921836	0.00463738	chr19-3644160-3645945	Fibroblasts
chr19-3669943-3672407...1143089	110.164	0.672884	0.159719	4.21292	2.52091402934011e-05	0.000180399	chr19-3669943-3672407	Fibroblasts
chr19-3682748-3683264...1143090	7.37827	0.93651	0.181476	5.1605	2.46287012141993e-07	2.38786352979672e-06	chr19-3682748-3683264	Fibroblasts
chr19-3692681-3693326...1143093	8.62698	0.985284	0.114197	8.62796	6.24579593288672e-18	1.55599288562514e-16	chr19-3692681-3693326	Fibroblasts
chr19-3699042-3700934...1143094	84.7025	0.262476	0.105288	2.49294	0.0126689	0.042047	chr19-3699042-3700934	Fibroblasts
chr19-3713108-3713341...1143097	3.33667	0.680634	0.184226	3.69456	0.000220272	0.00129861	chr19-3713108-3713341	Fibroblasts
chr19-3785830-3786073...1143106	2.713	-0.704039	0.279197	-2.52166	0.0116804	0.0393976	chr19-3785830-3786073	Fibroblasts
chr19-3812284-3812801...1143109	5.58695	-1.44503	0.406624	-3.55372	0.000379817	0.00211684	chr19-3812284-3812801	Fibroblasts
chr19-3950828-3951884...1143118	11.535	-0.40556	0.159129	-2.54862	0.010815	0.0370667	chr19-3950828-3951884	Fibroblasts
chr19-3968617-3969178...1143120	37.2323	0.665469	0.250394	2.65769	0.00786789	0.0287064	chr19-3968617-3969178	Fibroblasts
chr19-3970667-3971733...1143121	85.013	0.30476	0.105677	2.88387	0.00392817	0.016145	chr19-3970667-3971733	Fibroblasts
chr19-3976607-3977255...1143122	8.9151	0.327353	0.123065	2.66001	0.00781372	0.0285404	chr19-3976607-3977255	Fibroblasts
chr19-3977400-3977787...1143123	6.70248	0.545728	0.132338	4.12376	3.72738361569867e-05	0.000258155	chr19-3977400-3977787	Fibroblasts
chr19-3995591-3996169...1143127	7.36526	-1.14003	0.328073	-3.47494	0.000510963	0.00275194	chr19-3995591-3996169	Fibroblasts
chr19-4000026-4000299...1143128	2.62603	-0.854204	0.269814	-3.1659	0.00154606	0.00728542	chr19-4000026-4000299	Fibroblasts
chr19-4014190-4016188...1143130	51.5091	-1.1155	0.215397	-5.17879	2.23327772514835e-07	2.17716675251777e-06	chr19-4014190-4016188	Fibroblasts
chr19-4016401-4017239...1143131	27.0706	-1.19188	0.313648	-3.80005	0.000144669	0.000889623	chr19-4016401-4017239	Fibroblasts
chr19-4018073-4018411...1143132	10.3116	-1.60281	0.334181	-4.79622	1.61685846955142e-06	1.4006311138712e-05	chr19-4018073-4018411	Fibroblasts
chr19-4031515-4031668...1143135	4.83149	-1.19697	0.347318	-3.44633	0.000568249	0.003025	chr19-4031515-4031668	Fibroblasts
chr19-4032627-4032926...1143136	6.94196	-0.841006	0.250011	-3.36387	0.000768572	0.00395288	chr19-4032627-4032926	Fibroblasts
chr19-4034169-4035228...1143137	29.0584	-1.0177	0.286959	-3.54651	0.00039037	0.00216806	chr19-4034169-4035228	Fibroblasts
chr19-4035734-4035862...1143138	6.61254	-0.437608	0.17932	-2.44037	0.0146721	0.0471837	chr19-4035734-4035862	Fibroblasts
chr19-4042303-4043092...1143139	14.4611	-0.679139	0.173648	-3.91102	9.19086045235213e-05	0.000589538	chr19-4042303-4043092	Fibroblasts
chr19-4059935-4060352...1143144	23.6651	0.614475	0.127554	4.81737	1.45463546616324e-06	1.26832613017432e-05	chr19-4059935-4060352	Fibroblasts
chr19-4112315-4112791...1143155	7.34045	-0.735371	0.222137	-3.31045	0.000931467	0.00467971	chr19-4112315-4112791	Fibroblasts
chr19-4130834-4132077...1143160	19.8627	-1.45403	0.339757	-4.27963	1.87203122920671e-05	0.000137223	chr19-4130834-4132077	Fibroblasts
chr19-4139594-4140686...1143161	14.7081	-0.433993	0.160382	-2.706	0.00680999	0.0255017	chr19-4139594-4140686	Fibroblasts
chr19-4149528-4149862...1143163	2.50549	1.00032	0.20673	4.83877	1.30645578123243e-06	1.14581756229491e-05	chr19-4149528-4149862	Fibroblasts
chr19-4184057-4184316...1143169	5.25478	-0.661882	0.2642	-2.50523	0.0122373	0.0408831	chr19-4184057-4184316	Fibroblasts
chr19-4186401-4186687...1143170	6.29127	-0.538733	0.162172	-3.32199	0.00089377	0.00451559	chr19-4186401-4186687	Fibroblasts
chr19-4304547-4305202...1143187	7.71718	-0.613208	0.160847	-3.81237	0.00013764	0.000850438	chr19-4304547-4305202	Fibroblasts
chr19-4319473-4319932...1143188	2.83515	-0.960693	0.385744	-2.49049	0.0127566	0.0422672	chr19-4319473-4319932	Fibroblasts
chr19-4368279-4368606...1143193	8.66699	-0.670816	0.171102	-3.92056	8.83424592804936e-05	0.000568628	chr19-4368279-4368606	Fibroblasts
chr19-4369010-4370303...1143194	41.039	-0.564134	0.175743	-3.20998	0.00132742	0.00637948	chr19-4369010-4370303	Fibroblasts
chr19-4380076-4380727...1143199	13.2913	-1.01993	0.210348	-4.84876	1.24236529170347e-06	1.09291615401565e-05	chr19-4380076-4380727	Fibroblasts
chr19-4385472-4386623...1143200	22.2969	-1.24487	0.327966	-3.79573	0.000147212	0.000903627	chr19-4385472-4386623	Fibroblasts
chr19-4388436-4388867...1143201	10.5202	-0.990439	0.216814	-4.56814	4.92061773529529e-06	3.96859844188006e-05	chr19-4388436-4388867	Fibroblasts
chr19-4402134-4402942...1143206	122.029	0.339952	0.125749	2.70341	0.00686319	0.0256704	chr19-4402134-4402942	Fibroblasts
chr19-4414284-4414658...1143207	2.42855	0.941827	0.212287	4.43658	9.13999712490134e-06	7.06211946116615e-05	chr19-4414284-4414658	Fibroblasts
chr19-4414800-4415734...1143208	5.72622	0.631366	0.16838	3.74965	0.000177084	0.00106755	chr19-4414800-4415734	Fibroblasts
chr19-4455031-4456162...1143215	22.0556	1.25349	0.129392	9.68758	3.40511688834099e-22	1.12111375763664e-20	chr19-4455031-4456162	Fibroblasts
chr19-4456422-4458230...1143216	76.9573	0.388324	0.122387	3.17292	0.00150917	0.00713435	chr19-4456422-4458230	Fibroblasts
chr19-4471103-4472446...1143217	193.393	0.351607	0.135764	2.58983	0.00960232	0.0337189	chr19-4471103-4472446	Fibroblasts
chr19-4518329-4518886...1143221	7.52981	0.838532	0.121485	6.90233	5.11548647582245e-12	8.08374501695385e-11	chr19-4518329-4518886	Fibroblasts
chr19-4559391-4560025...1143230	12.1235	-1.14269	0.407254	-2.80584	0.00501859	0.0198169	chr19-4559391-4560025	Fibroblasts
chr19-4567262-4568237...1143233	16.0266	0.700729	0.180728	3.87726	0.000105641	0.000669143	chr19-4567262-4568237	Fibroblasts
chr19-4568887-4569364...1143234	4.77606	-1.25436	0.373796	-3.35573	0.000791554	0.00405853	chr19-4568887-4569364	Fibroblasts
chr19-4589705-4589864...1143238	2.4296	-0.803659	0.318285	-2.52497	0.0115709	0.0391173	chr19-4589705-4589864	Fibroblasts
chr19-4593611-4593835...1143239	1.98801	-1.06651	0.384287	-2.7753	0.00551513	0.0214465	chr19-4593611-4593835	Fibroblasts
chr19-4606975-4607658...1143241	8.53578	1.11977	0.111254	10.0649	7.89456088515774e-24	2.87341786346097e-22	chr19-4606975-4607658	Fibroblasts
chr19-4638877-4639968...1143247	108.987	0.389562	0.158609	2.45612	0.0140447	0.0455853	chr19-4638877-4639968	Fibroblasts
chr19-4648024-4648966...1143248	20.9361	1.08791	0.24067	4.52035	6.17373940281894e-06	4.90078669431747e-05	chr19-4648024-4648966	Fibroblasts
chr19-4657412-4657589...1143250	2.61696	1.07474	0.195999	5.48338	4.17264802352709e-08	4.44259020098975e-07	chr19-4657412-4657589	Fibroblasts
chr19-4677086-4677354...1143253	4.91295	0.478359	0.172817	2.76801	0.00564003	0.0218362	chr19-4677086-4677354	Fibroblasts
chr19-4684186-4684713...1143255	11.2158	-1.10334	0.327339	-3.37062	0.000749991	0.00386888	chr19-4684186-4684713	Fibroblasts
chr19-4694189-4694772...1143259	9.51717	-0.747209	0.23945	-3.12052	0.00180535	0.00832929	chr19-4694189-4694772	Fibroblasts
chr19-4695654-4695798...1143260	2.67697	-1.32254	0.36268	-3.64658	0.000265749	0.00153775	chr19-4695654-4695798	Fibroblasts
chr19-4708059-4708232...1143261	2.3315	1.14183	0.208934	5.46505	4.62781823761294e-08	4.89904120299315e-07	chr19-4708059-4708232	Fibroblasts
chr19-4717135-4718349...1143264	21.3454	1.87637	0.0845437	22.1941	3.91546987031808e-109	4.07709099140641e-106	chr19-4717135-4718349	Fibroblasts
chr19-4723216-4724946...1143265	158.189	0.314145	0.110231	2.84988	0.00437355	0.0176632	chr19-4723216-4724946	Fibroblasts
chr19-4742284-4743221...1143268	9.08628	0.587267	0.224616	2.61453	0.00893492	0.0318159	chr19-4742284-4743221	Fibroblasts
chr19-4872567-4873009...1143289	11.7248	-0.514418	0.170912	-3.00984	0.00261387	0.0114459	chr19-4872567-4873009	Fibroblasts
chr19-4877756-4878991...1143290	32.8854	-1.4314	0.32733	-4.37296	1.22570574820188e-05	9.28182086022207e-05	chr19-4877756-4878991	Fibroblasts
chr19-4900871-4901476...1143293	3.93425	-1.00868	0.303797	-3.32026	0.000899347	0.00453923	chr19-4900871-4901476	Fibroblasts
chr19-4922390-4923191...1143298	9.99735	-0.964049	0.349802	-2.75598	0.00585161	0.0225017	chr19-4922390-4923191	Fibroblasts
chr19-4932796-4934008...1143300	14.4214	-0.804872	0.295988	-2.71927	0.00654255	0.0246789	chr19-4932796-4934008	Fibroblasts
chr19-4951766-4951901...1143302	1.53946	-1.2044	0.425642	-2.82961	0.00466046	0.0186313	chr19-4951766-4951901	Fibroblasts
chr19-4977194-4977369...1143307	3.60328	-0.760062	0.231813	-3.27878	0.00104257	0.00516903	chr19-4977194-4977369	Fibroblasts
chr19-4977723-4978109...1143308	7.78524	-0.462678	0.156535	-2.95575	0.00311907	0.0132828	chr19-4977723-4978109	Fibroblasts
chr19-4988701-4989285...1143309	10.2431	-0.566697	0.227429	-2.49175	0.0127116	0.0421551	chr19-4988701-4989285	Fibroblasts
chr19-5024313-5024700...1143314	4.32556	0.621065	0.150753	4.11976	3.79273494752595e-05	0.000262253	chr19-5024313-5024700	Fibroblasts
chr19-5037937-5038451...1143319	8.61553	0.419527	0.155914	2.69075	0.00712909	0.0264716	chr19-5037937-5038451	Fibroblasts
chr19-5041317-5041716...1143321	5.94265	0.898136	0.137719	6.52149	6.96126884395674e-11	9.93638861638567e-10	chr19-5041317-5041716	Fibroblasts
chr19-5049351-5049600...1143323	5.6511	0.530343	0.196566	2.69804	0.00697482	0.026008	chr19-5049351-5049600	Fibroblasts
chr19-5057862-5058839...1143324	9.78743	0.600279	0.118094	5.08307	3.71377631055791e-07	3.51665771745286e-06	chr19-5057862-5058839	Fibroblasts
chr19-5070774-5071428...1143329	7.35821	1.15113	0.136335	8.44336	3.08348927924004e-17	7.32564046456931e-16	chr19-5070774-5071428	Fibroblasts
chr19-5083387-5083958...1143332	7.37214	1.20543	0.14796	8.14703	3.72959439810975e-16	8.1743489984458e-15	chr19-5083387-5083958	Fibroblasts
chr19-5090936-5092312...1143333	21.8317	0.950149	0.149343	6.36221	1.98873076302601e-10	2.7124440988703e-09	chr19-5090936-5092312	Fibroblasts
chr19-5093302-5093981...1143334	9.94385	0.705478	0.189208	3.72859	0.000192552	0.00115086	chr19-5093302-5093981	Fibroblasts
chr19-5103994-5104180...1143336	3.02028	0.660988	0.214837	3.0767	0.00209306	0.00946521	chr19-5103994-5104180	Fibroblasts
chr19-5128095-5129296...1143338	25.1115	0.685523	0.145877	4.69931	2.61041578513232e-06	2.19207050945337e-05	chr19-5128095-5129296	Fibroblasts
chr19-5147918-5148944...1143343	10.4778	0.726564	0.123043	5.90498	3.52685770421231e-09	4.23227263829232e-08	chr19-5147918-5148944	Fibroblasts
chr19-5164937-5165489...1143346	2.98578	-0.694808	0.282778	-2.45708	0.0140072	0.0454867	chr19-5164937-5165489	Fibroblasts
chr19-5187202-5187375...1143351	1.56575	-0.933965	0.382438	-2.44214	0.0146007	0.0470101	chr19-5187202-5187375	Fibroblasts
chr19-5192863-5193894...1143353	12.3189	-1.38671	0.383405	-3.61682	0.000298242	0.00170537	chr19-5192863-5193894	Fibroblasts
chr19-5281455-5282349...1143361	14.9618	0.933318	0.202936	4.59908	4.24370892389933e-06	3.45811398174178e-05	chr19-5281455-5282349	Fibroblasts
chr19-5282961-5283249...1143362	4.10675	0.792875	0.22685	3.49516	0.000473786	0.00257455	chr19-5282961-5283249	Fibroblasts
chr19-5290162-5291023...1143363	26.8288	-1.27652	0.366718	-3.48094	0.000499659	0.00269821	chr19-5290162-5291023	Fibroblasts
chr19-5346025-5346246...1143371	1.52396	0.674355	0.242458	2.78133	0.00541374	0.0211235	chr19-5346025-5346246	Fibroblasts
chr19-5536395-5536935...1143379	4.28164	0.976817	0.197567	4.94422	7.64475663366361e-07	6.93252385251763e-06	chr19-5536395-5536935	Fibroblasts
chr19-5539417-5539666...1143380	2.41068	-0.848836	0.326844	-2.59706	0.00940243	0.0331627	chr19-5539417-5539666	Fibroblasts
chr19-5547935-5548207...1143382	1.9148	0.735242	0.250774	2.93189	0.00336907	0.0141766	chr19-5547935-5548207	Fibroblasts
chr19-5551646-5552106...1143383	1.85035	0.859113	0.229455	3.74415	0.000181007	0.00108835	chr19-5551646-5552106	Fibroblasts
chr19-5567609-5568396...1143385	6.9754	0.692825	0.140364	4.93591	7.9779862666262e-07	7.21926953341135e-06	chr19-5567609-5568396	Fibroblasts
chr19-5577949-5578885...1143386	12.2319	0.298478	0.116568	2.56054	0.0104508	0.036076	chr19-5577949-5578885	Fibroblasts
chr19-5585344-5586666...1143387	14.0793	0.581373	0.148404	3.91749	8.94743301601106e-05	0.000575185	chr19-5585344-5586666	Fibroblasts
chr19-5631068-5632406...1143393	8.59169	0.558374	0.196263	2.84503	0.00444077	0.01789	chr19-5631068-5632406	Fibroblasts
chr19-5815506-5815686...1143409	1.15977	1.18444	0.271713	4.35915	1.30566234443267e-05	9.84405731972364e-05	chr19-5815506-5815686	Fibroblasts
chr19-5894170-5894421...1143420	3.37485	0.661432	0.176592	3.74553	0.000180015	0.00108332	chr19-5894170-5894421	Fibroblasts
chr19-5909876-5910438...1143422	15.424	-1.25845	0.369173	-3.40884	0.000652403	0.00341893	chr19-5909876-5910438	Fibroblasts
chr19-5926442-5927504...1143425	15.9567	1.7424	0.130511	13.3506	1.17484836174454e-40	1.01135468019444e-38	chr19-5926442-5927504	Fibroblasts
chr19-5927522-5927705...1143426	2.25422	0.638942	0.233847	2.73231	0.00628923	0.0238875	chr19-5927522-5927705	Fibroblasts
chr19-5934851-5935787...1143428	9.37072	1.08437	0.116777	9.28579	1.60515452476587e-20	4.76770489079251e-19	chr19-5934851-5935787	Fibroblasts
chr19-5942139-5942374...1143430	2.37354	0.898322	0.207014	4.33942	1.42857871124799e-05	0.000106993	chr19-5942139-5942374	Fibroblasts
chr19-5946755-5946924...1143431	3.72909	-0.693072	0.265118	-2.6142	0.00894359	0.0318383	chr19-5946755-5946924	Fibroblasts
chr19-5947207-5948025...1143432	25.1999	-0.627295	0.247977	-2.52966	0.0114175	0.0387094	chr19-5947207-5948025	Fibroblasts
chr19-5952068-5952396...1143434	4.42319	-0.692615	0.253245	-2.73496	0.00623877	0.0237217	chr19-5952068-5952396	Fibroblasts
chr19-5953796-5954239...1143435	6.75615	-1.16462	0.196245	-5.93451	2.94721425853031e-09	3.56859898544056e-08	chr19-5953796-5954239	Fibroblasts
chr19-5959580-5961039...1143437	19.2701	-0.845112	0.178098	-4.74521	2.08285687510072e-06	1.77395383145858e-05	chr19-5959580-5961039	Fibroblasts
chr19-5966313-5966603...1143439	4.53588	-0.772933	0.311894	-2.47819	0.013205	0.0434234	chr19-5966313-5966603	Fibroblasts
chr19-6001950-6002180...1143444	2.12627	0.672735	0.255947	2.62842	0.00857836	0.0307963	chr19-6001950-6002180	Fibroblasts
chr19-6062243-6062753...1143456	14.7059	-0.99781	0.386825	-2.57949	0.00989471	0.0345438	chr19-6062243-6062753	Fibroblasts
chr19-6073897-6074068...1143459	1.96229	0.680797	0.234537	2.90272	0.00369931	0.0153471	chr19-6073897-6074068	Fibroblasts
chr19-6076625-6077469...1143460	6.03399	0.790395	0.159857	4.9444	7.63788093035834e-07	6.92650340102873e-06	chr19-6076625-6077469	Fibroblasts
chr19-6092249-6092911...1143462	17.1982	0.443155	0.167445	2.64658	0.00813102	0.0294804	chr19-6092249-6092911	Fibroblasts
chr19-6098623-6099481...1143463	6.79289	0.638696	0.238795	2.67466	0.00748055	0.0275387	chr19-6098623-6099481	Fibroblasts
chr19-6104746-6105071...1143467	2.91664	1.06983	0.186899	5.7241	1.03982740729958e-08	1.18783657198583e-07	chr19-6104746-6105071	Fibroblasts
chr19-6108757-6109138...1143468	11.2266	0.567336	0.147834	3.83766	0.000124213	0.000774988	chr19-6108757-6109138	Fibroblasts
chr19-6110196-6111133...1143469	118.93	0.331855	0.126419	2.62504	0.00866383	0.0310429	chr19-6110196-6111133	Fibroblasts
chr19-6161255-6161803...1143472	5.45812	-1.20105	0.431781	-2.78161	0.00540893	0.021109	chr19-6161255-6161803	Fibroblasts
chr19-6165912-6166242...1143473	4.19493	-0.857165	0.23899	-3.58661	0.000335002	0.00189245	chr19-6165912-6166242	Fibroblasts
chr19-6220382-6220706...1143480	8.21935	0.566185	0.153815	3.68094	0.000232373	0.00136219	chr19-6220382-6220706	Fibroblasts
chr19-6228604-6229114...1143481	8.82023	-0.496142	0.198722	-2.49666	0.0125369	0.0416911	chr19-6228604-6229114	Fibroblasts
chr19-6232693-6232822...1143482	1.77249	1.10831	0.256886	4.31443	1.60018509136423e-05	0.000118809	chr19-6232693-6232822	Fibroblasts
chr19-6238699-6239421...1143484	14.6064	0.597032	0.203624	2.93204	0.00336743	0.0141706	chr19-6238699-6239421	Fibroblasts
chr19-6241289-6242441...1143485	43.2841	-1.05294	0.349933	-3.00897	0.00262134	0.0114733	chr19-6241289-6242441	Fibroblasts
chr19-6243810-6244415...1143486	7.53784	-0.910909	0.350954	-2.59552	0.00944477	0.0332787	chr19-6243810-6244415	Fibroblasts
chr19-6258399-6258885...1143488	4.71547	-1.13777	0.346166	-3.28677	0.00101344	0.00504236	chr19-6258399-6258885	Fibroblasts
chr19-6271569-6272549...1143492	20.5208	0.446319	0.152802	2.92089	0.00349031	0.0146078	chr19-6271569-6272549	Fibroblasts
chr19-6279387-6280510...1143494	101.291	0.351106	0.110857	3.1672	0.00153913	0.00725761	chr19-6279387-6280510	Fibroblasts
chr19-6372366-6373844...1143500	307.507	0.402284	0.121977	3.29803	0.00097367	0.00486734	chr19-6372366-6373844	Fibroblasts
chr19-6392826-6394161...1143502	82.1957	0.646019	0.11514	5.61074	2.01467110316258e-08	2.22424159572225e-07	chr19-6392826-6394161	Fibroblasts
chr19-6412013-6413042...1143504	13.0561	0.797593	0.10498	7.59758	3.01725193994602e-14	5.73499350640681e-13	chr19-6412013-6413042	Fibroblasts
chr19-6414212-6414540...1143505	4.736	0.74574	0.160484	4.64683	3.37073679794037e-06	2.78231272946444e-05	chr19-6414212-6414540	Fibroblasts
chr19-6424637-6425830...1143507	236.752	0.360377	0.122137	2.95061	0.00317151	0.013474	chr19-6424637-6425830	Fibroblasts
chr19-6459118-6460837...1143509	84.6139	0.302279	0.109656	2.75661	0.00584033	0.0224663	chr19-6459118-6460837	Fibroblasts
chr19-6475994-6476961...1143510	20.3895	-0.809671	0.243478	-3.32543	0.000882807	0.00446762	chr19-6475994-6476961	Fibroblasts
chr19-6481235-6482423...1143511	16.2239	-0.82836	0.316112	-2.62046	0.00878109	0.0313832	chr19-6481235-6482423	Fibroblasts
chr19-6489299-6490027...1143512	4.8853	-0.666455	0.250839	-2.6569	0.00788629	0.0287613	chr19-6489299-6490027	Fibroblasts
chr19-6501710-6502757...1143514	26.1478	-1.39425	0.225096	-6.19403	5.86453149672219e-10	7.62748833804248e-09	chr19-6501710-6502757	Fibroblasts
chr19-6504789-6505042...1143515	7.12021	-1.38693	0.250143	-5.54457	2.94676875781813e-08	3.19128577899484e-07	chr19-6504789-6505042	Fibroblasts
chr19-6509106-6510080...1143516	34.85	-1.72762	0.370779	-4.65944	3.17068272105104e-06	2.62822910988077e-05	chr19-6509106-6510080	Fibroblasts
chr19-6515920-6517335...1143517	76.9722	-0.897849	0.131705	-6.81712	9.28835857067605e-12	1.43622281320152e-10	chr19-6515920-6517335	Fibroblasts
chr19-6528723-6529295...1143519	15.4218	-0.795957	0.265334	-2.99983	0.00270127	0.0117678	chr19-6528723-6529295	Fibroblasts
chr19-6532829-6533016...1143521	3.99639	-1.22188	0.381958	-3.19898	0.00137913	0.00659788	chr19-6532829-6533016	Fibroblasts
chr19-6577310-6578423...1143526	11.6861	-1.16274	0.466127	-2.49447	0.0126144	0.0418995	chr19-6577310-6578423	Fibroblasts
chr19-6610992-6611816...1143534	4.6039	1.90117	0.143209	13.2755	3.21306272851174e-40	2.7054358023016e-38	chr19-6610992-6611816	Fibroblasts
chr19-6623060-6623260...1143535	1.3307	-1.11705	0.402493	-2.77534	0.00551445	0.0214444	chr19-6623060-6623260	Fibroblasts
chr19-6720492-6721235...1143553	23.2743	1.39143	0.286237	4.86111	1.16729503268728e-06	1.03106127896294e-05	chr19-6720492-6721235	Fibroblasts
chr19-6723242-6723622...1143554	5.79303	0.963082	0.223908	4.30125	1.69839527843465e-05	0.000125438	chr19-6723242-6723622	Fibroblasts
chr19-6730226-6731079...1143557	45.0238	1.09298	0.299202	3.65299	0.000259207	0.00150378	chr19-6730226-6731079	Fibroblasts
chr19-6736503-6738769...1143558	201.343	0.448167	0.146782	3.05328	0.00226356	0.0101254	chr19-6736503-6738769	Fibroblasts
chr19-6739096-6739902...1143559	95.7996	0.384384	0.117374	3.27485	0.00105718	0.00523269	chr19-6739096-6739902	Fibroblasts
chr19-6752975-6754337...1143561	43.4797	0.370908	0.143728	2.58062	0.00986231	0.0344494	chr19-6752975-6754337	Fibroblasts
chr19-6775047-6775281...1143566	3.05588	-1.49342	0.492343	-3.03328	0.00241908	0.0107167	chr19-6775047-6775281	Fibroblasts
chr19-6821758-6821984...1143570	1.70657	-0.86496	0.348395	-2.4827	0.0130391	0.0430041	chr19-6821758-6821984	Fibroblasts
chr19-6862662-6863990...1143576	26.1224	-0.722003	0.235941	-3.0601	0.00221265	0.00992336	chr19-6862662-6863990	Fibroblasts
chr19-6868173-6869030...1143577	5.71792	-1.02158	0.397897	-2.56745	0.0102449	0.035514	chr19-6868173-6869030	Fibroblasts
chr19-7013664-7014076...1143594	1.88286	-1.11118	0.44649	-2.48871	0.0128209	0.0424431	chr19-7013664-7014076	Fibroblasts
chr19-7115350-7116401...1143599	9.63475	-0.850869	0.307043	-2.77118	0.00558541	0.0216663	chr19-7115350-7116401	Fibroblasts
chr19-7133751-7134555...1143602	4.19899	-0.934133	0.318212	-2.93557	0.00332939	0.0140374	chr19-7133751-7134555	Fibroblasts
chr19-7134941-7135572...1143603	5.82142	-0.718583	0.245712	-2.92449	0.00345019	0.0144668	chr19-7134941-7135572	Fibroblasts
chr19-7137358-7137600...1143604	1.91612	0.558709	0.225337	2.47944	0.0131587	0.0433058	chr19-7137358-7137600	Fibroblasts
chr19-7159053-7160039...1143610	10.837	-0.756967	0.313392	-2.4154	0.0157181	0.0497962	chr19-7159053-7160039	Fibroblasts
chr19-7196884-7198649...1143618	149.354	0.437795	0.125336	3.49297	0.000477685	0.00259299	chr19-7196884-7198649	Fibroblasts
chr19-7211525-7212326...1143621	7.9584	1.27063	0.133505	9.51745	1.77476411842241e-21	5.59765232603514e-20	chr19-7211525-7212326	Fibroblasts
chr19-7212767-7213659...1143622	6.93761	1.84741	0.114663	16.1117	2.11233843408408e-58	3.82941829909892e-56	chr19-7212767-7213659	Fibroblasts
chr19-7224055-7224846...1143623	10.4462	1.20243	0.183003	6.57057	5.0122437293558e-11	7.24915972006217e-10	chr19-7224055-7224846	Fibroblasts
chr19-7227559-7228301...1143624	5.43667	1.52666	0.142371	10.7231	7.93187048503946e-27	3.42511418543693e-25	chr19-7227559-7228301	Fibroblasts
chr19-7238132-7238402...1143626	1.90059	0.853584	0.309733	2.75587	0.00585369	0.0225088	chr19-7238132-7238402	Fibroblasts
chr19-7242484-7243519...1143628	10.671	1.41801	0.10502	13.5024	1.51442039956523e-41	1.36680411626276e-39	chr19-7242484-7243519	Fibroblasts
chr19-7266152-7266336...1143632	1.79813	0.873328	0.232406	3.75776	0.000171439	0.00103694	chr19-7266152-7266336	Fibroblasts
chr19-7287795-7288084...1143636	2.33005	0.643871	0.2094	3.07483	0.00210623	0.00951768	chr19-7287795-7288084	Fibroblasts
chr19-7288685-7288824...1143637	1.69484	0.8821	0.239509	3.68294	0.000230556	0.00135272	chr19-7288685-7288824	Fibroblasts
chr19-7368941-7369259...1143650	2.28653	0.878854	0.20327	4.32358	1.53519617379062e-05	0.000114358	chr19-7368941-7369259	Fibroblasts
chr19-7407351-7408058...1143654	5.31425	1.51334	0.181312	8.34659	7.02597282892415e-17	1.6248756115795e-15	chr19-7407351-7408058	Fibroblasts
chr19-7442574-7442874...1143657	2.78444	-0.828928	0.335451	-2.47109	0.0134702	0.0441137	chr19-7442574-7442874	Fibroblasts
chr19-7472730-7473491...1143658	8.73018	-1.15389	0.372814	-3.09508	0.00196761	0.00897304	chr19-7472730-7473491	Fibroblasts
chr19-7480096-7481312...1143659	15.4182	-0.964266	0.331412	-2.90957	0.00361928	0.0150696	chr19-7480096-7481312	Fibroblasts
chr19-7483149-7484065...1143660	11.6302	-0.612871	0.234172	-2.61718	0.00886589	0.0316214	chr19-7483149-7484065	Fibroblasts
chr19-7492267-7492508...1143662	3.06496	-1.20831	0.407787	-2.96308	0.00304574	0.0130189	chr19-7492267-7492508	Fibroblasts
chr19-7505959-7507104...1143665	41.6677	0.556367	0.13155	4.22933	2.34388939459044e-05	0.000168688	chr19-7505959-7507104	Fibroblasts
chr19-7507933-7508198...1143666	10.421	0.353258	0.133167	2.65275	0.00798397	0.0290491	chr19-7507933-7508198	Fibroblasts
chr19-7533417-7536258...1143671	154.903	0.329862	0.104963	3.14264	0.00167431	0.00780409	chr19-7533417-7536258	Fibroblasts
chr19-7550881-7551740...1143674	17.1035	0.351977	0.114915	3.06293	0.00219179	0.00984399	chr19-7550881-7551740	Fibroblasts
chr19-7740105-7740282...1143702	1.20803	-1.00455	0.40201	-2.49882	0.0124608	0.0414848	chr19-7740105-7740282	Fibroblasts
chr19-7772775-7773220...1143705	2.75341	-1.16808	0.38474	-3.03603	0.00239718	0.0106351	chr19-7772775-7773220	Fibroblasts
chr19-7850412-7850696...1143713	4.44979	-0.996585	0.342287	-2.91154	0.00359648	0.0149874	chr19-7850412-7850696	Fibroblasts
chr19-7851923-7852654...1143714	12.3138	-0.816432	0.314453	-2.59635	0.00942188	0.0332145	chr19-7851923-7852654	Fibroblasts
chr19-7871231-7872308...1143718	37.1649	0.384382	0.117379	3.27471	0.00105772	0.00523507	chr19-7871231-7872308	Fibroblasts
chr19-7888397-7888714...1143722	5.10121	0.545707	0.149835	3.64205	0.000270479	0.00156256	chr19-7888397-7888714	Fibroblasts
chr19-7925923-7926577...1143725	30.8451	0.56499	0.106335	5.31333	1.07640840047864e-07	1.09261091227243e-06	chr19-7925923-7926577	Fibroblasts
chr19-7928854-7929595...1143726	12.8912	1.16409	0.105075	11.0787	1.59105375667253e-28	7.5538007163496e-27	chr19-7928854-7929595	Fibroblasts
chr19-7960263-7960590...1143730	2.94478	-1.19319	0.330864	-3.6063	0.000310597	0.00176889	chr19-7960263-7960590	Fibroblasts
chr19-7989085-7989370...1143739	2.64351	0.992588	0.207779	4.77712	1.77820416995919e-06	1.53142240449121e-05	chr19-7989085-7989370	Fibroblasts
chr19-7993495-7994346...1143740	5.47045	1.09373	0.149043	7.33836	2.16234231924049e-13	3.84188954707911e-12	chr19-7993495-7994346	Fibroblasts
chr19-8002055-8002715...1143741	20.3381	0.335614	0.12509	2.68299	0.00729678	0.026981	chr19-8002055-8002715	Fibroblasts
chr19-8017944-8018243...1143745	2.69929	-0.951919	0.290744	-3.27408	0.00106008	0.00524488	chr19-8017944-8018243	Fibroblasts
chr19-8028238-8029468...1143746	11.9459	1.22308	0.0990243	12.3513	4.79242795229021e-35	3.22432657257338e-33	chr19-8028238-8029468	Fibroblasts
chr19-8069155-8069376...1143752	1.60425	-0.931073	0.347075	-2.68263	0.00730467	0.0270043	chr19-8069155-8069376	Fibroblasts
chr19-8158312-8158776...1143758	6.38794	-0.875899	0.189424	-4.62402	3.76370480245258e-06	3.08829821782109e-05	chr19-8158312-8158776	Fibroblasts
chr19-8161207-8161595...1143759	3.8917	-0.793738	0.301512	-2.63253	0.00847528	0.0304953	chr19-8161207-8161595	Fibroblasts
chr19-8193764-8194929...1143761	15.8564	-0.904904	0.309929	-2.91971	0.00350354	0.0146563	chr19-8193764-8194929	Fibroblasts
chr19-8242172-8242563...1143770	4.9038	-1.18696	0.315793	-3.75868	0.000170812	0.00103353	chr19-8242172-8242563	Fibroblasts
chr19-8261009-8261263...1143773	4.47453	0.593951	0.15171	3.91505	9.03850792554481e-05	0.000580631	chr19-8261009-8261263	Fibroblasts
chr19-8342433-8343654...1143784	54.7908	-0.53126	0.161311	-3.2934	0.000989837	0.00493887	chr19-8342433-8343654	Fibroblasts
chr19-8355470-8356084...1143787	11.7295	0.910651	0.109048	8.35091	6.77386082380415e-17	1.56917496887362e-15	chr19-8355470-8356084	Fibroblasts
chr19-8363070-8363352...1143789	6.30775	1.27865	0.137418	9.30482	1.34221309122962e-20	4.00091899226464e-19	chr19-8363070-8363352	Fibroblasts
chr19-8363636-8364732...1143790	37.4101	0.755369	0.108348	6.9717	3.13129482967846e-12	5.04773145209128e-11	chr19-8363636-8364732	Fibroblasts
chr19-8370541-8371433...1143792	19.4658	1.27048	0.153418	8.28116	1.2198111462911e-16	2.7687186532746e-15	chr19-8370541-8371433	Fibroblasts
chr19-8373620-8374744...1143793	23.9401	1.01265	0.218559	4.63331	3.59865806628403e-06	2.95934277152593e-05	chr19-8373620-8374744	Fibroblasts
chr19-8384713-8384848...1143794	1.4392	-1.28825	0.401831	-3.20596	0.00134614	0.00645872	chr19-8384713-8384848	Fibroblasts
chr19-8389844-8391138...1143795	227.438	0.310053	0.123063	2.51946	0.0117534	0.0395903	chr19-8389844-8391138	Fibroblasts
chr19-8393919-8394145...1143796	10.5109	-1.42758	0.357234	-3.99621	6.43633825511874e-05	0.000426358	chr19-8393919-8394145	Fibroblasts
chr19-8397452-8397689...1143798	4.32578	0.419119	0.167204	2.50663	0.0121887	0.0407519	chr19-8397452-8397689	Fibroblasts
chr19-8418031-8418572...1143802	9.63957	-1.28399	0.329024	-3.90241	9.52385388253116e-05	0.000609215	chr19-8418031-8418572	Fibroblasts
chr19-8422090-8422284...1143803	2.40575	-0.789976	0.314334	-2.51318	0.011965	0.0401566	chr19-8422090-8422284	Fibroblasts
chr19-8459131-8460247...1143809	7.73756	1.11393	0.120183	9.26855	1.88701417178038e-20	5.58448932587e-19	chr19-8459131-8460247	Fibroblasts
chr19-8570955-8571383...1143836	10.2876	-0.884981	0.349569	-2.53163	0.0113533	0.0385353	chr19-8570955-8571383	Fibroblasts
chr19-8591959-8593050...1143843	112.961	0.801907	0.193846	4.13682	3.5215600916676e-05	0.000245037	chr19-8591959-8593050	Fibroblasts
chr19-8607453-8607621...1143844	3.96572	0.86622	0.165833	5.22345	1.75623041171983e-07	1.73470364999767e-06	chr19-8607453-8607621	Fibroblasts
chr19-8611769-8612324...1143847	9.72978	0.487693	0.199754	2.44147	0.0146277	0.047074	chr19-8611769-8612324	Fibroblasts
chr19-8619524-8619724...1143849	1.63015	1.09452	0.239864	4.56309	5.04055497320746e-06	4.05940037599232e-05	chr19-8619524-8619724	Fibroblasts
chr19-8647302-8648559...1143854	9.3584	-1.00317	0.386442	-2.59592	0.00943379	0.0332466	chr19-8647302-8648559	Fibroblasts
chr19-8831897-8833236...1143863	202.896	0.395991	0.129736	3.05229	0.00227102	0.0101521	chr19-8831897-8833236	Fibroblasts
chr19-9075350-9076078...1143868	9.87612	0.741339	0.213079	3.47917	0.000502964	0.0027137	chr19-9075350-9076078	Fibroblasts
chr19-9309206-9310375...1143880	86.8975	0.458123	0.115455	3.96796	7.24893628634829e-05	0.000474865	chr19-9309206-9310375	Fibroblasts
chr19-9323370-9324611...1143881	55.202	0.411626	0.111321	3.69765	0.000217605	0.00128447	chr19-9323370-9324611	Fibroblasts
chr19-9406864-9407319...1143883	5.41316	0.599172	0.224532	2.66853	0.00761834	0.0279475	chr19-9406864-9407319	Fibroblasts
chr19-9538171-9539167...1143885	22.352	0.358159	0.12468	2.87262	0.00407079	0.0166319	chr19-9538171-9539167	Fibroblasts
chr19-9791630-9793250...1143901	212.755	0.509224	0.183897	2.76908	0.0056215	0.0217788	chr19-9791630-9793250	Fibroblasts
chr19-9818662-9819837...1143903	330.324	0.354756	0.13216	2.68429	0.00726845	0.0268969	chr19-9818662-9819837	Fibroblasts
chr19-9885227-9885546...1143914	3.40661	0.740295	0.191938	3.85695	0.000114811	0.000721697	chr19-9885227-9885546	Fibroblasts
chr19-9934077-9934757...1143919	24.549	0.649572	0.184907	3.51298	0.000443118	0.00242637	chr19-9934077-9934757	Fibroblasts
chr19-9945245-9946368...1143922	29.4919	1.71249	0.230228	7.43822	1.02047895336285e-13	1.86026491355689e-12	chr19-9945245-9946368	Fibroblasts
chr19-9958389-9958750...1143923	2.34366	1.53288	0.191724	7.99521	1.29351825991152e-15	2.71859035578114e-14	chr19-9958389-9958750	Fibroblasts
chr19-10000268-10000631...1143928	6.20098	0.416099	0.166381	2.50088	0.0123885	0.0412844	chr19-10000268-10000631	Fibroblasts
chr19-10001899-10002295...1143929	8.26756	0.56577	0.187943	3.01033	0.00260963	0.0114299	chr19-10001899-10002295	Fibroblasts
chr19-10006216-10006703...1143930	15.021	0.816451	0.220884	3.69629	0.000218773	0.00129068	chr19-10006216-10006703	Fibroblasts
chr19-10010176-10010720...1143932	22.1414	0.5971	0.216327	2.76017	0.00577707	0.0222674	chr19-10010176-10010720	Fibroblasts
chr19-10012102-10012354...1143933	8.43375	-1.18819	0.369117	-3.219	0.00128639	0.00620818	chr19-10012102-10012354	Fibroblasts
chr19-10036462-10037077...1143937	5.0061	-0.755919	0.278574	-2.71353	0.00665698	0.0250315	chr19-10036462-10037077	Fibroblasts
chr19-10121917-10122406...1143949	6.25285	1.10871	0.150003	7.39126	1.4544363902419e-13	2.61983891497409e-12	chr19-10121917-10122406	Fibroblasts
chr19-10191438-10191736...1143956	4.90414	1.51793	0.226151	6.71201	1.91964241891096e-11	2.88828843590749e-10	chr19-10191438-10191736	Fibroblasts
chr19-10226072-10227929...1143962	79.6391	0.730954	0.301467	2.42466	0.0153229	0.0488097	chr19-10226072-10227929	Fibroblasts
chr19-10230339-10231703...1143964	51.7713	0.78197	0.156192	5.00647	5.54381666316742e-07	5.12241516981756e-06	chr19-10230339-10231703	Fibroblasts
chr19-10250036-10250570...1143967	21.5258	0.374222	0.153951	2.43078	0.0150663	0.0481717	chr19-10250036-10250570	Fibroblasts
chr19-10299748-10300316...1143977	6.32159	-0.917142	0.334199	-2.7443	0.00606404	0.023169	chr19-10299748-10300316	Fibroblasts
chr19-10334583-10335333...1143982	48.8833	0.713844	0.203767	3.50323	0.000459654	0.00250684	chr19-10334583-10335333	Fibroblasts
chr19-10352407-10354201...1143987	47.5009	1.61008	0.127276	12.6503	1.1146975184249e-36	8.06127976257066e-35	chr19-10352407-10354201	Fibroblasts
chr19-10415913-10416065...1143996	3.62929	-1.19753	0.369709	-3.23912	0.00119901	0.00583878	chr19-10415913-10416065	Fibroblasts
chr19-10428160-10428381...1143999	5.37491	-1.31159	0.506864	-2.58765	0.00966333	0.0338892	chr19-10428160-10428381	Fibroblasts
chr19-10517412-10518839...1144013	15.0044	0.287254	0.117767	2.43918	0.0147207	0.047308	chr19-10517412-10518839	Fibroblasts
chr19-10541461-10541872...1144015	8.32757	-0.73196	0.210466	-3.4778	0.00050554	0.00272594	chr19-10541461-10541872	Fibroblasts
chr19-10595607-10595969...1144026	4.0945	-0.985519	0.27295	-3.61062	0.000305466	0.00174262	chr19-10595607-10595969	Fibroblasts
chr19-10596524-10596992...1144027	6.45348	-1.05496	0.281959	-3.74153	0.000182903	0.00109858	chr19-10596524-10596992	Fibroblasts
chr19-10612095-10613149...1144029	27.8801	-0.955709	0.266399	-3.58751	0.000333845	0.00188646	chr19-10612095-10613149	Fibroblasts
chr19-10635462-10635988...1144033	6.52902	-0.804085	0.308841	-2.60356	0.00922622	0.0326474	chr19-10635462-10635988	Fibroblasts
chr19-10643733-10645195...1144037	51.5508	0.446457	0.183051	2.43898	0.014729	0.0473301	chr19-10643733-10645195	Fibroblasts
chr19-10653320-10654944...1144038	210.914	0.332164	0.129007	2.57477	0.0100307	0.0349222	chr19-10653320-10654944	Fibroblasts
chr19-10670181-10670429...1144042	1.88631	1.31545	0.228476	5.75748	8.53807296441545e-09	9.84253254792765e-08	chr19-10670181-10670429	Fibroblasts
chr19-10680522-10680792...1144046	2.58128	0.50734	0.207426	2.44588	0.0144498	0.0466248	chr19-10680522-10680792	Fibroblasts
chr19-10686313-10687235...1144048	14.4462	-0.70455	0.217672	-3.23675	0.001209	0.00588019	chr19-10686313-10687235	Fibroblasts
chr19-10730796-10732144...1144055	19.0237	-0.978207	0.369409	-2.64804	0.0080961	0.02938	chr19-10730796-10732144	Fibroblasts
chr19-10732779-10732935...1144056	2.27221	-1.17172	0.360926	-3.24643	0.00116864	0.00570873	chr19-10732779-10732935	Fibroblasts
chr19-10751041-10751886...1144061	12.482	-0.931909	0.274006	-3.40105	0.000671271	0.00350688	chr19-10751041-10751886	Fibroblasts
chr19-10752609-10752777...1144062	2.42897	-0.755716	0.279618	-2.70267	0.00687847	0.0257202	chr19-10752609-10752777	Fibroblasts
chr19-10766654-10767255...1144065	12.3164	-0.736442	0.160138	-4.5988	4.24925823999298e-06	3.46253957826586e-05	chr19-10766654-10767255	Fibroblasts
chr19-10815780-10815923...1144076	3.68648	0.65536	0.183716	3.56724	0.000360767	0.00202199	chr19-10815780-10815923	Fibroblasts
chr19-10816125-10816948...1144077	13.455	1.52093	0.0888684	17.1144	1.15872282734845e-65	2.7996791127938e-63	chr19-10816125-10816948	Fibroblasts
chr19-10817105-10818623...1144078	31.7626	1.91266	0.0981011	19.4968	1.16770111112854e-84	5.4579581056725e-82	chr19-10817105-10818623	Fibroblasts
chr19-10835146-10836863...1144080	169.016	0.324284	0.123875	2.61783	0.00884916	0.0315751	chr19-10835146-10836863	Fibroblasts
chr19-10863110-10863790...1144084	13.1805	0.540808	0.215831	2.5057	0.012221	0.0408408	chr19-10863110-10863790	Fibroblasts
chr19-10876463-10877254...1144087	21.754	-1.03821	0.259904	-3.99458	6.4807863955506e-05	0.00042903	chr19-10876463-10877254	Fibroblasts
chr19-10915105-10915987...1144096	11.5345	0.992843	0.124395	7.98139	1.44700188701026e-15	3.02920015122927e-14	chr19-10915105-10915987	Fibroblasts
chr19-10941954-10942537...1144100	8.45245	0.864096	0.138188	6.25303	4.02555063746011e-10	5.32997914371777e-09	chr19-10941954-10942537	Fibroblasts
chr19-10975416-10976793...1144103	13.3907	0.565875	0.132048	4.28537	1.82436355001649e-05	0.000134045	chr19-10975416-10976793	Fibroblasts
chr19-10998114-10998541...1144106	4.22593	1.14613	0.228489	5.01611	5.27269940983009e-07	4.88610158231789e-06	chr19-10998114-10998541	Fibroblasts
chr19-11016689-11016821...1144109	1.6176	1.2661	0.240329	5.26819	1.37776308444938e-07	1.3786064590206e-06	chr19-11016689-11016821	Fibroblasts
chr19-11064723-11065384...1144118	6.82628	0.483381	0.138193	3.49788	0.000468971	0.00255123	chr19-11064723-11065384	Fibroblasts
chr19-11088516-11088677...1144124	8.77317	0.781193	0.274901	2.84172	0.00448705	0.0180426	chr19-11088516-11088677	Fibroblasts
chr19-11091596-11092001...1144126	13.4665	0.749139	0.135121	5.5442	2.95300012092462e-08	3.19744248374504e-07	chr19-11091596-11092001	Fibroblasts
chr19-11096293-11096768...1144129	8.55933	1.04144	0.184142	5.65563	1.55277792963213e-08	1.73830688079134e-07	chr19-11096293-11096768	Fibroblasts
chr19-11137612-11139233...1144140	80.9659	0.630235	0.157342	4.0055	6.18866913307081e-05	0.0004114	chr19-11137612-11139233	Fibroblasts
chr19-11151254-11151599...1144142	7.00416	1.69636	0.124053	13.6744	1.44321162199413e-42	1.35043900666408e-40	chr19-11151254-11151599	Fibroblasts
chr19-11152628-11153006...1144143	8.5234	1.50265	0.1165	12.8983	4.60233185898641e-38	3.53448215120096e-36	chr19-11152628-11153006	Fibroblasts
chr19-11164548-11166098...1144146	31.4148	0.792635	0.214619	3.69322	0.00022143	0.00130486	chr19-11164548-11166098	Fibroblasts
chr19-11166281-11166948...1144147	11.8912	0.624791	0.217405	2.87385	0.004055	0.0165757	chr19-11166281-11166948	Fibroblasts
chr19-11179972-11180645...1144148	7.17239	0.590057	0.153015	3.85621	0.000115158	0.000723645	chr19-11179972-11180645	Fibroblasts
chr19-11181092-11181301...1144149	1.77805	1.54142	0.227762	6.76766	1.30879619953435e-11	1.99756120800976e-10	chr19-11181092-11181301	Fibroblasts
chr19-11184239-11184773...1144150	5.14267	1.80698	0.133692	13.516	1.25782466663539e-41	1.13767616578933e-39	chr19-11184239-11184773	Fibroblasts
chr19-11189655-11190341...1144151	10.9282	1.54737	0.0990501	15.6221	5.14781993774824e-55	8.20843033223541e-53	chr19-11189655-11190341	Fibroblasts
chr19-11243063-11243962...1144158	48.1032	0.422074	0.142833	2.95502	0.0031265	0.0133096	chr19-11243063-11243962	Fibroblasts
chr19-11247425-11247722...1144159	10.3397	1.02823	0.309185	3.32562	0.000882206	0.00446488	chr19-11247425-11247722	Fibroblasts
chr19-11261626-11262886...1144162	29.2764	0.660688	0.0858753	7.69357	1.43088553184026e-14	2.78801142525755e-13	chr19-11261626-11262886	Fibroblasts
chr19-11278802-11279098...1144166	4.33063	1.03145	0.191364	5.38999	7.04630046626512e-08	7.31284743180212e-07	chr19-11278802-11279098	Fibroblasts
chr19-11284350-11285128...1144168	7.68773	1.55056	0.118193	13.1189	2.56652057555693e-39	2.08137847529762e-37	chr19-11284350-11285128	Fibroblasts
chr19-11286233-11287045...1144169	10.6013	0.43021	0.165706	2.59623	0.00942525	0.033224	chr19-11286233-11287045	Fibroblasts
chr19-11296341-11296678...1144171	4.46406	0.793392	0.152148	5.2146	1.84212481894814e-07	1.81513345647216e-06	chr19-11296341-11296678	Fibroblasts
chr19-11345864-11347122...1144178	97.9818	0.318635	0.112158	2.84095	0.0044979	0.018078	chr19-11345864-11347122	Fibroblasts
chr19-11354948-11355853...1144179	45.943	0.387516	0.0982155	3.94557	7.96094703377205e-05	0.000516959	chr19-11354948-11355853	Fibroblasts
chr19-11387262-11387451...1144187	3.29975	-1.12486	0.448399	-2.50861	0.0121206	0.0405735	chr19-11387262-11387451	Fibroblasts
chr19-11404937-11405256...1144190	2.84206	0.704636	0.217732	3.23626	0.00121108	0.00588925	chr19-11404937-11405256	Fibroblasts
chr19-11418705-11419579...1144192	22.5852	-0.762355	0.204963	-3.71948	0.00019963	0.00118873	chr19-11418705-11419579	Fibroblasts
chr19-11481818-11483001...1144198	48.4846	-0.541924	0.130311	-4.1587	3.20065095756032e-05	0.000224566	chr19-11481818-11483001	Fibroblasts
chr19-11673485-11674465...1144224	15.81	-0.725839	0.170425	-4.259	2.05343102621084e-05	0.00014945	chr19-11673485-11674465	Fibroblasts
chr19-11700156-11700569...1144227	3.59588	-0.601219	0.226703	-2.65201	0.00800151	0.0291014	chr19-11700156-11700569	Fibroblasts
chr19-11704503-11704825...1144228	1.73102	-1.18259	0.458883	-2.5771	0.00996333	0.0347357	chr19-11704503-11704825	Fibroblasts
chr19-11736816-11737130...1144231	5.18597	-0.941435	0.354601	-2.65491	0.00793295	0.0289008	chr19-11736816-11737130	Fibroblasts
chr19-11821550-11821885...1144236	2.21778	-0.781948	0.316857	-2.46782	0.0135937	0.0444308	chr19-11821550-11821885	Fibroblasts
chr19-11848283-11849558...1144237	35.6911	-0.353421	0.129948	-2.71972	0.00653372	0.0246526	chr19-11848283-11849558	Fibroblasts
chr19-11890018-11890317...1144241	3.12196	-0.970427	0.394035	-2.46279	0.0137859	0.0449221	chr19-11890018-11890317	Fibroblasts
chr19-12090960-12091254...1144252	5.87782	-0.939828	0.194572	-4.83024	1.36370067701697e-06	1.19330538427684e-05	chr19-12090960-12091254	Fibroblasts
chr19-12194605-12195661...1144259	25.3242	-0.705216	0.265896	-2.65222	0.00799635	0.0290851	chr19-12194605-12195661	Fibroblasts
chr19-12289207-12289505...1144260	3.24379	1.00935	0.2351	4.29328	1.7605606484627e-05	0.000129679	chr19-12289207-12289505	Fibroblasts
chr19-12400363-12401757...1144265	66.9364	0.405828	0.10255	3.95738	7.57761332190192e-05	0.000494183	chr19-12400363-12401757	Fibroblasts
chr19-12451235-12451643...1144267	2.83948	-1.10844	0.359666	-3.08186	0.00205712	0.00932404	chr19-12451235-12451643	Fibroblasts
chr19-12596849-12597621...1144275	5.74355	-0.733107	0.275868	-2.65745	0.00787339	0.0287221	chr19-12596849-12597621	Fibroblasts
chr19-12681023-12682442...1144289	70.0877	0.275526	0.0929671	2.96369	0.00303972	0.0129989	chr19-12681023-12682442	Fibroblasts
chr19-12721028-12723233...1144293	90.334	0.301987	0.0969934	3.11348	0.00184896	0.00850248	chr19-12721028-12723233	Fibroblasts
chr19-12750270-12750443...1144297	2.52892	0.711404	0.208858	3.40616	0.000658832	0.00344848	chr19-12750270-12750443	Fibroblasts
chr19-12779122-12779499...1144304	21.4195	0.785742	0.116832	6.7254	1.75108571607493e-11	2.64405991040255e-10	chr19-12779122-12779499	Fibroblasts
chr19-12828540-12828869...1144317	4.50071	-0.620645	0.25467	-2.43705	0.0148075	0.0475352	chr19-12828540-12828869	Fibroblasts
chr19-12832386-12832923...1144318	9.91976	-0.412524	0.14547	-2.83579	0.00457121	0.0183302	chr19-12832386-12832923	Fibroblasts
chr19-12838236-12838634...1144320	8.75781	-0.654139	0.177864	-3.67775	0.000235303	0.00137768	chr19-12838236-12838634	Fibroblasts
chr19-12918899-12919900...1144331	61.7614	0.340056	0.135623	2.50736	0.0121637	0.0406877	chr19-12918899-12919900	Fibroblasts
chr19-12945293-12946427...1144335	75.7794	0.266175	0.106582	2.49737	0.0125118	0.0416202	chr19-12945293-12946427	Fibroblasts
chr19-12985081-12985828...1144342	14.0853	0.7288	0.127113	5.73348	9.83911519515838e-09	1.12695344358731e-07	chr19-12985081-12985828	Fibroblasts
chr19-12994974-12997222...1144344	62.7336	0.344375	0.124562	2.76468	0.00569794	0.0220201	chr19-12994974-12997222	Fibroblasts
chr19-13009957-13010577...1144348	12.7813	1.22417	0.140722	8.69922	3.34176092323728e-18	8.48560187779488e-17	chr19-13009957-13010577	Fibroblasts
chr19-13013129-13013779...1144349	10.9678	1.00137	0.100497	9.96417	2.18701523804584e-23	7.75095048009903e-22	chr19-13013129-13013779	Fibroblasts
chr19-13022164-13023724...1144351	47.187	0.874136	0.14214	6.14981	7.75738333799673e-10	9.97364710130286e-09	chr19-13022164-13023724	Fibroblasts
chr19-13031640-13032741...1144352	19.1286	0.745567	0.221039	3.37302	0.000743491	0.00384009	chr19-13031640-13032741	Fibroblasts
chr19-13051547-13051991...1144360	17.4883	1.13155	0.147599	7.66638	1.76915124169872e-14	3.42543597253709e-13	chr19-13051547-13051991	Fibroblasts
chr19-13053543-13055828...1144361	103.481	0.636646	0.242696	2.62323	0.00871013	0.0311794	chr19-13053543-13055828	Fibroblasts
chr19-13071769-13072784...1144364	23.2097	-1.08171	0.346667	-3.12032	0.00180652	0.00833429	chr19-13071769-13072784	Fibroblasts
chr19-13079328-13079974...1144365	9.81851	1.45635	0.109472	13.3034	2.21112610171139e-40	1.87855193447924e-38	chr19-13079328-13079974	Fibroblasts
chr19-13082075-13083137...1144366	19.6744	1.16501	0.157931	7.37671	1.62243237903817e-13	2.91169094500853e-12	chr19-13082075-13083137	Fibroblasts
chr19-13083728-13083865...1144367	2.52903	1.25875	0.211405	5.9542	2.61345857175646e-09	3.18357770456856e-08	chr19-13083728-13083865	Fibroblasts
chr19-13104092-13105557...1144376	39.4443	-0.816458	0.319845	-2.55267	0.0106901	0.0367235	chr19-13104092-13105557	Fibroblasts
chr19-13147971-13148109...1144380	4.2663	-1.266	0.431524	-2.93379	0.00334849	0.0141044	chr19-13147971-13148109	Fibroblasts
chr19-13154305-13154503...1144384	22.7534	0.55304	0.168814	3.27603	0.00105276	0.00521352	chr19-13154305-13154503	Fibroblasts
chr19-13172216-13173041...1144389	15.7472	-0.694993	0.21929	-3.16929	0.00152813	0.00721126	chr19-13172216-13173041	Fibroblasts
chr19-13181638-13182385...1144390	11.825	-0.96919	0.18645	-5.19812	2.01309747780302e-07	1.97363145889659e-06	chr19-13181638-13182385	Fibroblasts
chr19-13186034-13186346...1144391	3.80962	-1.15607	0.362838	-3.1862	0.00144155	0.00685534	chr19-13186034-13186346	Fibroblasts
chr19-13194443-13195007...1144393	7.77213	-0.525369	0.159382	-3.29629	0.000979713	0.00489428	chr19-13194443-13195007	Fibroblasts
chr19-13281794-13282331...1144402	7.48516	-1.03501	0.30816	-3.35868	0.000783146	0.00402042	chr19-13281794-13282331	Fibroblasts
chr19-13285005-13285383...1144403	3.23906	-0.88448	0.299546	-2.95273	0.00314973	0.0133962	chr19-13285005-13285383	Fibroblasts
chr19-13300412-13300704...1144406	2.21747	-1.25765	0.398462	-3.15626	0.00159806	0.00749671	chr19-13300412-13300704	Fibroblasts
chr19-13339826-13340567...1144409	6.15722	-0.896724	0.321715	-2.78732	0.00531455	0.020802	chr19-13339826-13340567	Fibroblasts
chr19-13428947-13429838...1144414	6.67441	-1.16728	0.37513	-3.11166	0.00186037	0.00854861	chr19-13428947-13429838	Fibroblasts
chr19-13438363-13438569...1144416	1.65545	-1.20151	0.468814	-2.56288	0.0103807	0.0358835	chr19-13438363-13438569	Fibroblasts
chr19-13459412-13459796...1144419	4.09299	-0.914418	0.336166	-2.72014	0.0065255	0.0246276	chr19-13459412-13459796	Fibroblasts
chr19-13506038-13506744...1144423	6.39702	-1.01173	0.287737	-3.51615	0.00043785	0.00240004	chr19-13506038-13506744	Fibroblasts
chr19-13507363-13507548...1144424	1.61932	-1.26387	0.493619	-2.56041	0.0104549	0.0360851	chr19-13507363-13507548	Fibroblasts
chr19-13691943-13692446...1144436	3.15976	-0.984339	0.339941	-2.89561	0.00378419	0.015638	chr19-13691943-13692446	Fibroblasts
chr19-13718766-13719028...1144437	2.62028	-1.10724	0.367293	-3.01459	0.00257328	0.0112951	chr19-13718766-13719028	Fibroblasts
chr19-13787494-13788605...1144447	24.5518	0.493914	0.180229	2.74048	0.006135	0.0233943	chr19-13787494-13788605	Fibroblasts
chr19-13794365-13795905...1144449	132.961	0.437734	0.121072	3.61548	0.000299789	0.00171337	chr19-13794365-13795905	Fibroblasts
chr19-13821812-13822849...1144455	13.4776	1.09774	0.191565	5.73039	1.00198934519383e-08	1.14649257161884e-07	chr19-13821812-13822849	Fibroblasts
chr19-13836790-13837205...1144458	25.7406	-0.95119	0.267626	-3.55418	0.000379166	0.00211361	chr19-13836790-13837205	Fibroblasts
chr19-13838992-13840654...1144459	106.878	-0.40115	0.146924	-2.73031	0.00632739	0.0240072	chr19-13838992-13840654	Fibroblasts
chr19-13872746-13873402...1144466	13.1528	0.688178	0.149658	4.59833	4.25900756066607e-06	3.46990408543557e-05	chr19-13872746-13873402	Fibroblasts
chr19-13873657-13873787...1144467	1.83778	0.730017	0.223108	3.27203	0.00106777	0.00527742	chr19-13873657-13873787	Fibroblasts
chr19-13874163-13874305...1144468	2.132	0.929125	0.208293	4.46067	8.17053406468614e-06	6.36363420142968e-05	chr19-13874163-13874305	Fibroblasts
chr19-13879932-13880799...1144469	71.8501	0.43071	0.0970115	4.43979	9.00474016934875e-06	6.96423220154699e-05	chr19-13879932-13880799	Fibroblasts
chr19-13881258-13882550...1144470	28.617	0.852554	0.0941202	9.05814	1.3269751872708e-19	3.7034682642145e-18	chr19-13881258-13882550	Fibroblasts
chr19-13894702-13894848...1144471	1.16898	1.18655	0.287469	4.12757	3.66623664217594e-05	0.000254269	chr19-13894702-13894848	Fibroblasts
chr19-13899442-13901023...1144472	16.0357	1.94309	0.108881	17.846	3.10705263225729e-71	9.14608141997837e-69	chr19-13899442-13901023	Fibroblasts
chr19-13904766-13905071...1144473	3.83494	1.82448	0.172412	10.5821	3.60849369396545e-26	1.49531461033932e-24	chr19-13904766-13905071	Fibroblasts
chr19-13905557-13906883...1144474	45.4066	0.377004	0.115947	3.25151	0.00114794	0.00561841	chr19-13905557-13906883	Fibroblasts
chr19-13921303-13921760...1144477	5.39056	0.566757	0.172936	3.27727	0.00104816	0.00519342	chr19-13921303-13921760	Fibroblasts
chr19-13929475-13929678...1144478	2.55742	1.28012	0.194732	6.57373	4.90708790807489e-11	7.10128599245662e-10	chr19-13929475-13929678	Fibroblasts
chr19-13930064-13930844...1144479	9.56176	1.0294	0.126799	8.1183	4.72765309191611e-16	1.02730051553434e-14	chr19-13930064-13930844	Fibroblasts
chr19-13931248-13931664...1144480	4.73126	0.989341	0.181167	5.46093	4.73656470369297e-08	5.00709597794667e-07	chr19-13931248-13931664	Fibroblasts
chr19-13931674-13932051...1144481	5.45339	0.624043	0.16002	3.89979	9.62764925293479e-05	0.000615168	chr19-13931674-13932051	Fibroblasts
chr19-13937609-13938989...1144482	25.6155	1.79677	0.102994	17.4453	3.73472445462495e-68	9.94337252683173e-66	chr19-13937609-13938989	Fibroblasts
chr19-13951861-13952898...1144483	130.322	0.370109	0.12577	2.94276	0.00325303	0.0137636	chr19-13951861-13952898	Fibroblasts
chr19-13953353-13953509...1144484	6.4497	1.0398	0.124382	8.35972	6.28648283282392e-17	1.45985602412813e-15	chr19-13953353-13953509	Fibroblasts
chr19-14023435-14023872...1144492	5.75675	-1.05341	0.337196	-3.12401	0.00178403	0.00824399	chr19-14023435-14023872	Fibroblasts
chr19-14025547-14026046...1144494	3.69144	-1.02586	0.350512	-2.92675	0.00342523	0.0143764	chr19-14025547-14026046	Fibroblasts
chr19-14056645-14056786...1144503	2.04757	0.598045	0.236327	2.53058	0.0113875	0.0386289	chr19-14056645-14056786	Fibroblasts
chr19-14057231-14057830...1144504	10.2935	0.686951	0.133618	5.14115	2.73056592905627e-07	2.63188345447816e-06	chr19-14057231-14057830	Fibroblasts
chr19-14072014-14074616...1144506	106.086	0.366343	0.0936848	3.91037	9.215332638888e-05	0.000591017	chr19-14072014-14074616	Fibroblasts
chr19-14074982-14075504...1144507	24.3508	0.443751	0.123314	3.59855	0.000319996	0.00181638	chr19-14074982-14075504	Fibroblasts
chr19-14089831-14092079...1144509	130.03	0.334688	0.129314	2.58817	0.00964868	0.0338508	chr19-14089831-14092079	Fibroblasts
chr19-14117378-14119105...1144514	235.681	0.355957	0.126803	2.80717	0.00499795	0.0197488	chr19-14117378-14119105	Fibroblasts
chr19-14206288-14207861...1144527	75.0862	0.239675	0.0904308	2.65037	0.00804026	0.0292136	chr19-14206288-14207861	Fibroblasts
chr19-14220402-14220605...1144530	1.60238	0.891421	0.257871	3.45684	0.000546542	0.00292188	chr19-14220402-14220605	Fibroblasts
chr19-14221137-14221714...1144531	3.43088	0.71673	0.259902	2.75769	0.00582112	0.0224074	chr19-14221137-14221714	Fibroblasts
chr19-14260141-14260375...1144535	1.93662	-1.08645	0.428949	-2.53283	0.0113147	0.0384345	chr19-14260141-14260375	Fibroblasts
chr19-14283710-14284464...1144540	7.76711	1.64243	0.138808	11.8324	2.65505440050413e-32	1.53956849491301e-30	chr19-14283710-14284464	Fibroblasts
chr19-14295120-14295550...1144544	2.4006	0.631351	0.259639	2.43165	0.0150303	0.0480814	chr19-14295120-14295550	Fibroblasts
chr19-14302079-14302215...1144545	1.12256	0.859212	0.293952	2.92297	0.00346714	0.0145256	chr19-14302079-14302215	Fibroblasts
chr19-14333355-14333941...1144548	6.21208	0.412962	0.145824	2.83191	0.00462703	0.0185194	chr19-14333355-14333941	Fibroblasts
chr19-14366470-14367017...1144553	9.19024	-0.924284	0.323944	-2.85322	0.0043279	0.0175066	chr19-14366470-14367017	Fibroblasts
chr19-14375030-14376184...1144556	26.4263	-0.995133	0.350547	-2.8388	0.00452837	0.0181853	chr19-14375030-14376184	Fibroblasts
chr19-14413388-14414066...1144563	9.32458	1.03229	0.110175	9.36956	7.28355250652174e-21	2.21074707453917e-19	chr19-14413388-14414066	Fibroblasts
chr19-14448448-14448718...1144571	2.8198	-0.695773	0.258201	-2.69469	0.00704538	0.0262184	chr19-14448448-14448718	Fibroblasts
chr19-14476784-14477130...1144579	6.99034	0.787335	0.13062	6.02766	1.66350429933936e-09	2.06964748057827e-08	chr19-14476784-14477130	Fibroblasts
chr19-14497396-14497883...1144584	14.6231	-0.421396	0.162156	-2.59871	0.0093574	0.0330345	chr19-14497396-14497883	Fibroblasts
chr19-14505395-14506134...1144585	12.3863	0.844977	0.190379	4.4384	9.06311997357903e-06	7.00697521838305e-05	chr19-14505395-14506134	Fibroblasts
chr19-14510316-14511371...1144586	21.9273	1.16661	0.183755	6.34872	2.17108819202852e-10	2.9475604765189e-09	chr19-14510316-14511371	Fibroblasts
chr19-14528919-14530106...1144588	184.887	0.341569	0.134769	2.53447	0.0112618	0.0382871	chr19-14528919-14530106	Fibroblasts
chr19-14536781-14537577...1144589	22.7681	0.97431	0.100564	9.68845	3.37613428931306e-22	1.11232239265704e-20	chr19-14536781-14537577	Fibroblasts
chr19-14542591-14543345...1144590	18.5723	0.723564	0.239245	3.02436	0.00249158	0.0109917	chr19-14542591-14543345	Fibroblasts
chr19-14545112-14545977...1144591	19.3793	-0.72693	0.279213	-2.6035	0.00922769	0.0326514	chr19-14545112-14545977	Fibroblasts
chr19-14585264-14585494...1144600	2.11374	-0.828045	0.323383	-2.56057	0.01045	0.0360736	chr19-14585264-14585494	Fibroblasts
chr19-14809606-14810091...1144620	3.65584	0.865059	0.274857	3.1473	0.00164784	0.00769864	chr19-14809606-14810091	Fibroblasts
chr19-14843684-14844033...1144624	1.85009	1.1462	0.213238	5.37521	7.64935254572886e-08	7.9043399686669e-07	chr19-14843684-14844033	Fibroblasts
chr19-14890768-14891467...1144628	4.61189	-1.16322	0.390715	-2.97715	0.00290945	0.0125287	chr19-14890768-14891467	Fibroblasts
chr19-15038321-15038854...1144630	2.53651	1.69086	0.180655	9.35962	8.00245959035978e-21	2.42292184776457e-19	chr19-15038321-15038854	Fibroblasts
chr19-15106962-15108567...1144633	38.259	0.48453	0.172725	2.80522	0.00502824	0.0198478	chr19-15106962-15108567	Fibroblasts
chr19-15123881-15124275...1144635	11.4579	-0.906801	0.284161	-3.19115	0.00141706	0.00675635	chr19-15123881-15124275	Fibroblasts
chr19-15199702-15200470...1144645	13.7603	0.661425	0.124041	5.33232	9.69654445581821e-08	9.89778200323723e-07	chr19-15199702-15200470	Fibroblasts
chr19-15200896-15201375...1144646	11.6549	0.775819	0.21319	3.6391	0.000273593	0.00157839	chr19-15200896-15201375	Fibroblasts
chr19-15223019-15224220...1144649	73.1495	0.485053	0.135361	3.58339	0.000339161	0.00191321	chr19-15223019-15224220	Fibroblasts
chr19-15249989-15252648...1144655	81.3742	0.861626	0.210536	4.09254	4.26679926639551e-05	0.000292298	chr19-15249989-15252648	Fibroblasts
chr19-15265302-15266702...1144658	47.0733	0.563532	0.215402	2.61619	0.00889166	0.0316959	chr19-15265302-15266702	Fibroblasts
chr19-15280572-15281519...1144662	19.8284	0.359588	0.138351	2.5991	0.00934691	0.0330038	chr19-15280572-15281519	Fibroblasts
chr19-15283483-15283795...1144663	4.84182	0.648589	0.150602	4.30666	1.6574150990139e-05	0.00012266	chr19-15283483-15283795	Fibroblasts
chr19-15286040-15286493...1144664	4.95988	-0.823112	0.308511	-2.66802	0.00763	0.0279822	chr19-15286040-15286493	Fibroblasts
chr19-15288370-15289218...1144665	30.7341	-1.10504	0.28502	-3.87706	0.000105728	0.000669637	chr19-15288370-15289218	Fibroblasts
chr19-15309302-15309985...1144671	4.83588	-0.788369	0.278777	-2.82796	0.00468458	0.0187122	chr19-15309302-15309985	Fibroblasts
chr19-15318327-15318802...1144673	5.77846	-0.886294	0.333818	-2.65502	0.00793038	0.0288926	chr19-15318327-15318802	Fibroblasts
chr19-15323376-15324220...1144674	8.93023	0.670249	0.161735	4.14413	3.41107589792409e-05	0.00023796	chr19-15323376-15324220	Fibroblasts
chr19-15358642-15358840...1144680	1.56852	-1.47339	0.422552	-3.48689	0.000488673	0.00264582	chr19-15358642-15358840	Fibroblasts
chr19-15363042-15363571...1144681	4.1898	0.519947	0.179336	2.89929	0.00374008	0.0154866	chr19-15363042-15363571	Fibroblasts
chr19-15401000-15401457...1144687	6.22022	0.831073	0.156799	5.30024	1.15648324256913e-07	1.16874189304212e-06	chr19-15401000-15401457	Fibroblasts
chr19-15411110-15411672...1144691	3.13661	0.51766	0.209545	2.4704	0.0134961	0.0441786	chr19-15411110-15411672	Fibroblasts
chr19-15452140-15452984...1144697	61.0105	0.909602	0.208352	4.36569	1.26719572562642e-05	9.57149091165155e-05	chr19-15452140-15452984	Fibroblasts
chr19-15463684-15464942...1144698	14.2071	-0.836281	0.324559	-2.57667	0.00997581	0.0347709	chr19-15463684-15464942	Fibroblasts
chr19-15509050-15509265...1144703	1.40057	0.690833	0.262308	2.63367	0.00844675	0.0304118	chr19-15509050-15509265	Fibroblasts
chr19-15562908-15563769...1144709	7.79107	0.94759	0.163541	5.79421	6.8643027045247e-09	7.99207396061129e-08	chr19-15562908-15563769	Fibroblasts
chr19-15639979-15641431...1144714	14.6346	1.37446	0.127453	10.784	4.09684415638416e-27	1.79289934686487e-25	chr19-15639979-15641431	Fibroblasts
chr19-15672242-15673720...1144716	32.1266	1.479	0.120892	12.2341	2.04340749620316e-34	1.32836922901921e-32	chr19-15672242-15673720	Fibroblasts
chr19-15933903-15935410...1144725	19.1196	-0.857234	0.318116	-2.69472	0.0070448	0.0262165	chr19-15933903-15935410	Fibroblasts
chr19-16040779-16041064...1144730	3.30581	1.07982	0.166798	6.47384	9.55447189598167e-11	1.34657719873433e-09	chr19-16040779-16041064	Fibroblasts
chr19-16041408-16041951...1144731	16.5028	0.496091	0.0992825	4.99676	5.83007994681181e-07	5.37046833634677e-06	chr19-16041408-16041951	Fibroblasts
chr19-16045940-16046129...1144732	1.2882	1.56171	0.244305	6.39247	1.63232451681855e-10	2.24612735748961e-09	chr19-16045940-16046129	Fibroblasts
chr19-16067252-16067599...1144735	9.16527	0.545687	0.170326	3.20379	0.00135633	0.00650185	chr19-16067252-16067599	Fibroblasts
chr19-16075897-16077512...1144737	119.538	0.568708	0.125415	4.53462	5.77062235567888e-06	4.60452230883361e-05	chr19-16075897-16077512	Fibroblasts
chr19-16078324-16079596...1144738	38.5022	1.02416	0.112128	9.13379	6.61418860441157e-20	1.88460898964088e-18	chr19-16078324-16079596	Fibroblasts
chr19-16083211-16083796...1144739	14.9745	-0.699287	0.192806	-3.6269	0.000286845	0.0016467	chr19-16083211-16083796	Fibroblasts
chr19-16088482-16088856...1144741	5.01652	0.943787	0.141055	6.69091	2.21780535018399e-11	3.31813482465861e-10	chr19-16088482-16088856	Fibroblasts
chr19-16093519-16094013...1144743	6.17611	1.30328	0.128796	10.1189	4.55562386579574e-24	1.67901623316283e-22	chr19-16093519-16094013	Fibroblasts
chr19-16094899-16095569...1144744	10.6258	0.878888	0.166825	5.26832	1.37674730088475e-07	1.37768428006695e-06	chr19-16094899-16095569	Fibroblasts
chr19-16111138-16112168...1144748	237.441	0.367597	0.145896	2.51959	0.0117493	0.0395794	chr19-16111138-16112168	Fibroblasts
chr19-16126199-16126371...1144750	2.54747	1.016	0.189068	5.37374	7.71214930703684e-08	7.96585419051706e-07	chr19-16126199-16126371	Fibroblasts
chr19-16161012-16161369...1144758	2.68454	0.819025	0.204996	3.99531	6.46087393191619e-05	0.000427828	chr19-16161012-16161369	Fibroblasts
chr19-16172739-16173806...1144760	11.9388	1.9856	0.104294	19.0385	8.18778634396343e-81	3.36953318770373e-78	chr19-16172739-16173806	Fibroblasts
chr19-16180692-16181047...1144761	4.19641	2.35195	0.144204	16.3099	8.39729003456227e-60	1.61434866414119e-57	chr19-16180692-16181047	Fibroblasts
chr19-16182530-16183019...1144762	9.61938	0.470975	0.182211	2.58477	0.00974436	0.0341194	chr19-16182530-16183019	Fibroblasts
chr19-16184881-16186003...1144763	49.4349	0.311946	0.128478	2.42801	0.015182	0.0484581	chr19-16184881-16186003	Fibroblasts
chr19-16197250-16198477...1144764	55.1337	0.313107	0.102707	3.04853	0.00229965	0.0102627	chr19-16197250-16198477	Fibroblasts
chr19-16248339-16248531...1144769	3.61531	0.500674	0.19214	2.60578	0.00916656	0.0324736	chr19-16248339-16248531	Fibroblasts
chr19-16250217-16250421...1144770	2.49967	0.985106	0.199824	4.92987	8.22843031221823e-07	7.43164638986555e-06	chr19-16250217-16250421	Fibroblasts
chr19-16258359-16259007...1144773	27.0437	-1.39611	0.384804	-3.6281	0.000285516	0.00163984	chr19-16258359-16259007	Fibroblasts
chr19-16272682-16273441...1144777	10.906	1.32618	0.176971	7.49376	6.69261780192912e-14	1.23806870849507e-12	chr19-16272682-16273441	Fibroblasts
chr19-16286051-16286787...1144781	20.8174	-0.529096	0.178466	-2.9647	0.00302981	0.0129623	chr19-16286051-16286787	Fibroblasts
chr19-16292875-16294357...1144783	36.1163	1.4784	0.18169	8.13696	4.05312792719847e-16	8.85890175820082e-15	chr19-16292875-16294357	Fibroblasts
chr19-16315701-16316865...1144787	25.2155	0.934844	0.144261	6.48023	9.1579976348586e-11	1.29287896842709e-09	chr19-16315701-16316865	Fibroblasts
chr19-16324170-16325607...1144788	162.537	0.496248	0.188973	2.62602	0.0086389	0.0309703	chr19-16324170-16325607	Fibroblasts
chr19-16341926-16343117...1144793	23.0305	-0.966317	0.238345	-4.05427	5.02901815641875e-05	0.000340039	chr19-16341926-16343117	Fibroblasts
chr19-16343160-16343462...1144794	3.46127	-0.930483	0.35572	-2.61577	0.00890268	0.0317255	chr19-16343160-16343462	Fibroblasts
chr19-16358973-16359500...1144800	6.61352	-0.906581	0.286285	-3.16671	0.00154174	0.00726861	chr19-16358973-16359500	Fibroblasts
chr19-16373122-16374254...1144806	20.3887	2.02027	0.0942605	21.4329	6.59866728544295e-102	5.64550716097463e-99	chr19-16373122-16374254	Fibroblasts
chr19-16381648-16382641...1144809	19.8881	1.0992	0.256597	4.28376	1.83758824282739e-05	0.000134928	chr19-16381648-16382641	Fibroblasts
chr19-16382741-16383839...1144810	31.8912	0.395213	0.135541	2.91583	0.00354745	0.0148116	chr19-16382741-16383839	Fibroblasts
chr19-16386651-16386925...1144811	6.31844	0.813293	0.154908	5.25018	1.51948856993196e-07	1.512659349733e-06	chr19-16386651-16386925	Fibroblasts
chr19-16397641-16398600...1144812	15.205	1.54933	0.18054	8.58164	9.35260894624438e-18	2.3022079012794e-16	chr19-16397641-16398600	Fibroblasts
chr19-16401077-16401502...1144815	5.2228	0.766349	0.312909	2.44911	0.0143208	0.0463041	chr19-16401077-16401502	Fibroblasts
chr19-16403103-16404365...1144816	17.833	2.09278	0.0925398	22.6149	3.09155627640383e-113	3.61834509967794e-110	chr19-16403103-16404365	Fibroblasts
chr19-16404579-16404867...1144817	3.96929	1.37304	0.158505	8.66242	4.61867128949415e-18	1.1610125435006e-16	chr19-16404579-16404867	Fibroblasts
chr19-16405620-16405772...1144818	2.42386	1.41228	0.188211	7.50374	6.20216962683824e-14	1.14981222241858e-12	chr19-16405620-16405772	Fibroblasts
chr19-16417604-16418487...1144820	13.8888	0.960777	0.112452	8.54393	1.2973648705102e-17	3.16418824494802e-16	chr19-16417604-16418487	Fibroblasts
chr19-16435202-16436969...1144822	25.9871	0.852629	0.211833	4.02501	5.69721469259979e-05	0.000381333	chr19-16435202-16436969	Fibroblasts
chr19-16440334-16440552...1144823	2.31486	1.49989	0.184989	8.10801	5.14566421475219e-16	1.11477580599162e-14	chr19-16440334-16440552	Fibroblasts
chr19-16457094-16458732...1144827	30.4121	1.05069	0.0731807	14.3575	9.56265160428507e-47	1.0586539147795e-44	chr19-16457094-16458732	Fibroblasts
chr19-16471381-16472746...1144828	119.767	0.436863	0.110197	3.96437	7.35895423372313e-05	0.000481328	chr19-16471381-16472746	Fibroblasts
chr19-16488928-16489348...1144829	3.06327	0.789835	0.192507	4.10288	4.08035808294356e-05	0.000280445	chr19-16488928-16489348	Fibroblasts
chr19-16495847-16496883...1144830	102.934	0.361561	0.112261	3.22072	0.00127869	0.00617645	chr19-16495847-16496883	Fibroblasts
chr19-16627646-16629487...1144853	128.973	0.3868	0.117373	3.29547	0.000982565	0.00490711	chr19-16627646-16629487	Fibroblasts
chr19-16644989-16645802...1144854	8.0644	-1.27469	0.331537	-3.8448	0.000120653	0.000754625	chr19-16644989-16645802	Fibroblasts
chr19-16698915-16699324...1144858	3.57717	1.01381	0.186109	5.44738	5.11170478989494e-08	5.383241109338e-07	chr19-16698915-16699324	Fibroblasts
chr19-16701943-16702596...1144859	4.69493	1.76764	0.179266	9.86044	6.17807031831504e-23	2.12845543043526e-21	chr19-16701943-16702596	Fibroblasts
chr19-16719374-16720204...1144861	8.68033	-1.35124	0.331154	-4.08038	4.49616933314614e-05	0.000306847	chr19-16719374-16720204	Fibroblasts
chr19-16727474-16727790...1144862	2.41361	0.572297	0.207246	2.76143	0.00575481	0.0222026	chr19-16727474-16727790	Fibroblasts
chr19-16728040-16728314...1144863	1.39049	1.2318	0.243796	5.05259	4.35856650679752e-07	4.08740810013284e-06	chr19-16728040-16728314	Fibroblasts
chr19-16733648-16734693...1144864	11.6203	0.719115	0.275118	2.61385	0.0089529	0.0318637	chr19-16733648-16734693	Fibroblasts
chr19-16818165-16818680...1144868	3.21821	1.58699	0.180256	8.80408	1.31929652243975e-18	3.44480495421514e-17	chr19-16818165-16818680	Fibroblasts
chr19-16823187-16823436...1144869	4.45163	1.63648	0.147719	11.0783	1.5982886902112e-28	7.58691876163378e-27	chr19-16823187-16823436	Fibroblasts
chr19-16824813-16825827...1144870	14.6466	1.29603	0.0971481	13.3408	1.34086636866965e-40	1.15155902144517e-38	chr19-16824813-16825827	Fibroblasts
chr19-16836099-16837463...1144873	17.6008	1.4714	0.15993	9.20025	3.57110028226177e-20	1.03527233873924e-18	chr19-16836099-16837463	Fibroblasts
chr19-16837916-16838066...1144874	2.631	0.936124	0.190896	4.90384	9.39802210235572e-07	8.41525191763988e-06	chr19-16837916-16838066	Fibroblasts
chr19-16875207-16876150...1144879	11.0826	0.515447	0.113968	4.52272	6.10512261532792e-06	4.84947543740453e-05	chr19-16875207-16876150	Fibroblasts
chr19-16876552-16876799...1144881	3.70593	0.489231	0.195813	2.49846	0.0124734	0.0415191	chr19-16876552-16876799	Fibroblasts
chr19-16876957-16877366...1144882	7.39112	0.596436	0.244976	2.43467	0.0149053	0.0477729	chr19-16876957-16877366	Fibroblasts
chr19-16931313-16931484...1144889	1.37922	0.928204	0.277301	3.34728	0.000816099	0.00416758	chr19-16931313-16931484	Fibroblasts
chr19-16957101-16957804...1144891	4.88747	1.71176	0.156599	10.9309	8.20608531628641e-28	3.7400192483802e-26	chr19-16957101-16957804	Fibroblasts
chr19-17041320-17042511...1144898	10.2672	1.79835	0.10743	16.7398	6.72636665933902e-63	1.44928435799406e-60	chr19-17041320-17042511	Fibroblasts
chr19-17081837-17082553...1144905	13.8428	-0.654934	0.202158	-3.23972	0.00119649	0.00582853	chr19-17081837-17082553	Fibroblasts
chr19-17085842-17086607...1144906	19.8692	-1.39502	0.360003	-3.87502	0.000106616	0.00067481	chr19-17085842-17086607	Fibroblasts
chr19-17089913-17090993...1144907	12.2812	-0.96256	0.361149	-2.66527	0.0076926	0.0281715	chr19-17089913-17090993	Fibroblasts
chr19-17091332-17092448...1144908	18.9473	-0.934466	0.331456	-2.81928	0.00481319	0.0191344	chr19-17091332-17092448	Fibroblasts
chr19-17095218-17095430...1144909	3.30966	-0.627623	0.251033	-2.50016	0.0124136	0.0413567	chr19-17095218-17095430	Fibroblasts
chr19-17097645-17097866...1144910	3.5011	0.591957	0.231709	2.55474	0.0106268	0.0365431	chr19-17097645-17097866	Fibroblasts
chr19-17107589-17108512...1144911	27.7588	-1.00564	0.188899	-5.3237	1.0167663070145e-07	1.03512335919465e-06	chr19-17107589-17108512	Fibroblasts
chr19-17116629-17117713...1144914	11.3574	-0.75286	0.286692	-2.62603	0.00863878	0.0309702	chr19-17116629-17117713	Fibroblasts
chr19-17125203-17126704...1144915	34.8197	-0.934923	0.284964	-3.28085	0.00103496	0.00513713	chr19-17125203-17126704	Fibroblasts
chr19-17135040-17136289...1144916	40.0612	-0.549064	0.155653	-3.52748	0.000419529	0.00231079	chr19-17135040-17136289	Fibroblasts
chr19-17159809-17160055...1144922	2.24621	0.8124	0.258225	3.1461	0.00165466	0.0077254	chr19-17159809-17160055	Fibroblasts
chr19-17245135-17247029...1144931	131.699	0.366467	0.12343	2.96902	0.00298747	0.0128137	chr19-17245135-17247029	Fibroblasts
chr19-17264724-17264912...1144934	5.17949	-1.00788	0.406582	-2.4789	0.0131788	0.0433561	chr19-17264724-17264912	Fibroblasts
chr19-17352872-17353525...1144952	8.52256	-0.651053	0.257236	-2.53095	0.0113753	0.0385976	chr19-17352872-17353525	Fibroblasts
chr19-17369816-17370739...1144955	10.2567	-1.00171	0.410174	-2.44217	0.0145992	0.047006	chr19-17369816-17370739	Fibroblasts
chr19-17379101-17379609...1144957	5.88517	-0.991758	0.287118	-3.45418	0.000551972	0.00294703	chr19-17379101-17379609	Fibroblasts
chr19-17382745-17383364...1144958	9.17064	-0.920985	0.268965	-3.42418	0.000616658	0.00325328	chr19-17382745-17383364	Fibroblasts
chr19-17403166-17403960...1144962	24.5369	0.435835	0.143361	3.04013	0.00236477	0.0105133	chr19-17403166-17403960	Fibroblasts
chr19-17429687-17430334...1144969	5.28771	0.589917	0.148609	3.9696	7.19944326960001e-05	0.00047194	chr19-17429687-17430334	Fibroblasts
chr19-17441317-17441983...1144971	5.11878	1.20155	0.148061	8.1152	4.84998477615019e-16	1.05274532308366e-14	chr19-17441317-17441983	Fibroblasts
chr19-17469240-17470812...1144976	286.006	0.470541	0.122762	3.83295	0.000126614	0.000788692	chr19-17469240-17470812	Fibroblasts
chr19-17491279-17491662...1144981	5.09593	-0.951716	0.323203	-2.94464	0.00323332	0.0136937	chr19-17491279-17491662	Fibroblasts
chr19-17499147-17499276...1144983	3.26655	-0.855516	0.28261	-3.0272	0.00246833	0.0109023	chr19-17499147-17499276	Fibroblasts
chr19-17499609-17500448...1144984	13.5426	-0.567967	0.220538	-2.57537	0.0100131	0.0348728	chr19-17499609-17500448	Fibroblasts
chr19-17539017-17540327...1144990	67.0497	0.497373	0.133058	3.73803	0.00018547	0.00111251	chr19-17539017-17540327	Fibroblasts
chr19-17553304-17553727...1144991	8.93878	0.944762	0.231879	4.07438	4.61369437701312e-05	0.00031423	chr19-17553304-17553727	Fibroblasts
chr19-17561280-17561712...1144994	8.87751	-1.38945	0.463017	-3.00086	0.00269221	0.0117361	chr19-17561280-17561712	Fibroblasts
chr19-17576625-17577283...1144997	17.4251	1.65565	0.0959869	17.2487	1.14367766256852e-66	2.86997375977603e-64	chr19-17576625-17577283	Fibroblasts
chr19-17579677-17580360...1144998	16.2285	1.20934	0.114252	10.5848	3.50626549352592e-26	1.45398211045945e-24	chr19-17579677-17580360	Fibroblasts
chr19-17596715-17597385...1144999	3.12684	1.81884	0.158349	11.4862	1.54687148372303e-30	8.21141235968569e-29	chr19-17596715-17597385	Fibroblasts
chr19-17658463-17659043...1145005	3.7473	1.47644	0.160992	9.17085	4.69285520712281e-20	1.34950834471639e-18	chr19-17658463-17659043	Fibroblasts
chr19-17679775-17680582...1145007	18.2327	-0.697471	0.228878	-3.04736	0.00230864	0.0102955	chr19-17679775-17680582	Fibroblasts
chr19-17698070-17698207...1145012	1.39394	-1.18931	0.427184	-2.78407	0.00536821	0.0209781	chr19-17698070-17698207	Fibroblasts
chr19-17703780-17704320...1145013	7.03534	-0.72785	0.269122	-2.70454	0.00683993	0.0255974	chr19-17703780-17704320	Fibroblasts
chr19-17757065-17757442...1145023	6.60353	-0.770681	0.255525	-3.01607	0.00256076	0.0112489	chr19-17757065-17757442	Fibroblasts
chr19-17830162-17831459...1145034	48.2039	1.71985	0.117718	14.6099	2.42785814286363e-48	2.89954638670921e-46	chr19-17830162-17831459	Fibroblasts
chr19-17841484-17842817...1145035	43.1452	1.71991	0.160194	10.7364	6.86727784340753e-27	2.97462417424604e-25	chr19-17841484-17842817	Fibroblasts
chr19-17909147-17909344...1145044	1.35339	0.821974	0.29812	2.7572	0.00582994	0.0224346	chr19-17909147-17909344	Fibroblasts
chr19-17910934-17911142...1145046	0.824941	1.28129	0.301896	4.24417	2.19408009904522e-05	0.00015875	chr19-17910934-17911142	Fibroblasts
chr19-18017105-18017967...1145059	20.9708	-0.98378	0.250869	-3.92148	8.80056638532965e-05	0.000566652	chr19-18017105-18017967	Fibroblasts
chr19-18020001-18020742...1145060	26.4772	-0.451986	0.163436	-2.76552	0.00568324	0.0219723	chr19-18020001-18020742	Fibroblasts
chr19-18021037-18021170...1145061	5.07305	-0.798877	0.22985	-3.47564	0.000509634	0.0027455	chr19-18021037-18021170	Fibroblasts
chr19-18021246-18022670...1145062	44.6012	-0.690266	0.237634	-2.90474	0.0036756	0.0152652	chr19-18021246-18022670	Fibroblasts
chr19-18029828-18030151...1145064	4.92914	-0.58839	0.239364	-2.45813	0.0139661	0.0453805	chr19-18029828-18030151	Fibroblasts
chr19-18088629-18089494...1145076	12.2206	-1.05549	0.361182	-2.92232	0.00347434	0.0145516	chr19-18088629-18089494	Fibroblasts
chr19-18089729-18090115...1145077	7.74299	-0.903026	0.266866	-3.38382	0.000714846	0.00370883	chr19-18089729-18090115	Fibroblasts
chr19-18090698-18091787...1145078	16.8567	-0.847956	0.344407	-2.46208	0.0138134	0.0449929	chr19-18090698-18091787	Fibroblasts
chr19-18097330-18098062...1145079	42.7247	-1.00911	0.241622	-4.1764	2.96164363401953e-05	0.000209166	chr19-18097330-18098062	Fibroblasts
chr19-18098873-18099429...1145080	10.4334	-0.831721	0.282496	-2.94419	0.00323805	0.0137107	chr19-18098873-18099429	Fibroblasts
chr19-18103860-18104910...1145081	30.1573	-0.62086	0.155614	-3.98975	6.6142974444559e-05	0.000437107	chr19-18103860-18104910	Fibroblasts
chr19-18122454-18123696...1145086	18.6511	-0.696757	0.282489	-2.4665	0.0136442	0.0445643	chr19-18122454-18123696	Fibroblasts
chr19-18240888-18241174...1145106	3.06464	1.0456	0.197806	5.286	1.25022407030309e-07	1.25821803930182e-06	chr19-18240888-18241174	Fibroblasts
chr19-18274381-18275405...1145112	37.945	0.969107	0.0931213	10.4069	2.30544151325313e-25	9.12814453770439e-24	chr19-18274381-18275405	Fibroblasts
chr19-18279523-18279948...1145113	56.816	0.400631	0.13709	2.9224	0.0034735	0.0145491	chr19-18279523-18279948	Fibroblasts
chr19-18301041-18301425...1145118	17.8495	0.372465	0.122273	3.04617	0.00231776	0.0103303	chr19-18301041-18301425	Fibroblasts
chr19-18306909-18307199...1145121	8.32493	1.26733	0.115882	10.9364	7.72315601472923e-28	3.52485996997935e-26	chr19-18306909-18307199	Fibroblasts
chr19-18348492-18348634...1145129	2.16888	0.623658	0.223978	2.78446	0.00536172	0.0209558	chr19-18348492-18348634	Fibroblasts
chr19-18349418-18350218...1145130	8.1949	0.51282	0.12317	4.1635	3.1340716830818e-05	0.000220317	chr19-18349418-18350218	Fibroblasts
chr19-18373780-18375147...1145134	61.3246	0.376376	0.146143	2.5754	0.0100126	0.0348711	chr19-18373780-18375147	Fibroblasts
chr19-18379957-18381041...1145135	27.1127	1.88332	0.140767	13.3789	8.02942417775577e-41	6.99226632436655e-39	chr19-18379957-18381041	Fibroblasts
chr19-18385861-18386455...1145136	13.3787	1.0205	0.136	7.50369	6.20463120385252e-14	1.1501956953979e-12	chr19-18385861-18386455	Fibroblasts
chr19-18386869-18387100...1145137	4.718	0.524759	0.189233	2.77309	0.00555265	0.0215663	chr19-18386869-18387100	Fibroblasts
chr19-18410401-18410986...1145146	18.7051	0.472026	0.141049	3.34654	0.000818283	0.00417735	chr19-18410401-18410986	Fibroblasts
chr19-18415327-18415901...1145147	40.4981	0.960727	0.15726	6.10916	1.00156277127532e-09	1.27255315173211e-08	chr19-18415327-18415901	Fibroblasts
chr19-18416403-18419745...1145148	228.153	0.69333	0.146393	4.73607	2.17899030955991e-06	1.8507122948822e-05	chr19-18416403-18419745	Fibroblasts
chr19-18426176-18426483...1145149	12.5693	1.0806	0.129774	8.32677	8.30760825421524e-17	1.91025372697456e-15	chr19-18426176-18426483	Fibroblasts
chr19-18436859-18439153...1145151	122.731	0.696233	0.122936	5.66337	1.48428210120073e-08	1.66519481051046e-07	chr19-18436859-18439153	Fibroblasts
chr19-18450743-18451781...1145152	28.3765	0.328835	0.0975259	3.37177	0.000746861	0.00385477	chr19-18450743-18451781	Fibroblasts
chr19-18459588-18460689...1145154	31.3181	1.52858	0.135677	11.2664	1.9234108932374e-29	9.62030946923708e-28	chr19-18459588-18460689	Fibroblasts
chr19-18464484-18465257...1145156	25.5025	0.863873	0.128866	6.70365	2.0327390383845e-11	3.05233198138288e-10	chr19-18464484-18465257	Fibroblasts
chr19-18469617-18470534...1145158	15.9928	0.372332	0.153862	2.4199	0.0155246	0.0493224	chr19-18469617-18470534	Fibroblasts
chr19-18500285-18501437...1145164	18.2601	0.774742	0.096057	8.06544	7.2971484066371e-16	1.56111598057586e-14	chr19-18500285-18501437	Fibroblasts
chr19-18513919-18514197...1145169	3.53891	0.78685	0.186473	4.21965	2.44686077590075e-05	0.000175482	chr19-18513919-18514197	Fibroblasts
chr19-18514674-18515414...1145170	12.7412	0.46018	0.13019	3.53468	0.00040827	0.00225544	chr19-18514674-18515414	Fibroblasts
chr19-18521557-18522858...1145172	284.186	0.342996	0.136475	2.51325	0.0119623	0.04015	chr19-18521557-18522858	Fibroblasts
chr19-18586378-18586564...1145180	3.45486	-1.12599	0.429402	-2.62223	0.00873569	0.0312541	chr19-18586378-18586564	Fibroblasts
chr19-18649107-18651065...1145191	68.9181	1.35028	0.137012	9.85524	6.50580656562984e-23	2.23846718637903e-21	chr19-18649107-18651065	Fibroblasts
chr19-18657644-18658363...1145192	22.2046	0.604208	0.177397	3.40596	0.000659308	0.00345054	chr19-18657644-18658363	Fibroblasts
chr19-18661371-18661534...1145194	3.07384	-0.961399	0.368563	-2.60851	0.00909383	0.0322606	chr19-18661371-18661534	Fibroblasts
chr19-18711071-18711854...1145204	8.56383	1.51998	0.108554	14.0021	1.51296432579748e-44	1.53127585182988e-42	chr19-18711071-18711854	Fibroblasts
chr19-18719453-18719938...1145206	5.24374	0.413101	0.167911	2.46024	0.0138845	0.0451724	chr19-18719453-18719938	Fibroblasts
chr19-18725803-18726526...1145208	7.77962	1.27578	0.127079	10.0393	1.02392792968654e-23	3.70013941334262e-22	chr19-18725803-18726526	Fibroblasts
chr19-18733249-18733677...1145209	5.36532	1.10861	0.14413	7.69176	1.4513002772415e-14	2.82628292725847e-13	chr19-18733249-18733677	Fibroblasts
chr19-18743131-18743791...1145211	9.53781	0.444782	0.154666	2.87577	0.00403049	0.0164923	chr19-18743131-18743791	Fibroblasts
chr19-18761957-18763138...1145213	19.2527	0.499214	0.150314	3.32114	0.000896516	0.00452744	chr19-18761957-18763138	Fibroblasts
chr19-18807914-18808300...1145218	3.64132	0.859981	0.16547	5.19722	2.02295061482909e-07	1.98262712091233e-06	chr19-18807914-18808300	Fibroblasts
chr19-18814130-18814477...1145220	3.37399	1.36141	0.165677	8.21724	2.08232096608686e-16	4.64571126462866e-15	chr19-18814130-18814477	Fibroblasts
chr19-18894024-18896566...1145236	86.402	-1.08072	0.285181	-3.78961	0.000150883	0.000923933	chr19-18894024-18896566	Fibroblasts
chr19-18985120-18986035...1145246	11.714	-1.05759	0.328095	-3.22343	0.00126667	0.00612484	chr19-18985120-18986035	Fibroblasts
chr19-18986526-18987182...1145247	10.8824	-0.744033	0.250726	-2.96752	0.00300212	0.0128636	chr19-18986526-18987182	Fibroblasts
chr19-19026720-19026980...1145252	3.37341	0.891256	0.193566	4.60441	4.1363895047746e-06	3.37536166636234e-05	chr19-19026720-19026980	Fibroblasts
chr19-19047171-19047856...1145256	6.49226	-1.18301	0.334765	-3.53384	0.000409567	0.00226179	chr19-19047171-19047856	Fibroblasts
chr19-19105155-19106343...1145269	24.487	0.658333	0.158102	4.16397	3.12755672756094e-05	0.000219894	chr19-19105155-19106343	Fibroblasts
chr19-19110513-19111351...1145270	10.1077	0.426244	0.144716	2.94539	0.00322549	0.0136668	chr19-19110513-19111351	Fibroblasts
chr19-19120087-19121055...1145271	21.6068	1.41028	0.144757	9.7424	1.98794693618667e-22	6.64919165044905e-21	chr19-19120087-19121055	Fibroblasts
chr19-19174863-19175470...1145277	7.92597	0.486788	0.157864	3.08359	0.00204518	0.00927738	chr19-19174863-19175470	Fibroblasts
chr19-19205891-19206362...1145282	10.6031	-1.1871	0.383182	-3.098	0.00194834	0.00889669	chr19-19205891-19206362	Fibroblasts
chr19-19224871-19225503...1145285	11.0998	-0.89301	0.214568	-4.16189	3.15619102157654e-05	0.000221766	chr19-19224871-19225503	Fibroblasts
chr19-19250144-19250454...1145286	1.93655	0.985359	0.22028	4.4732	7.7055843850093e-06	6.02701565256846e-05	chr19-19250144-19250454	Fibroblasts
chr19-19329267-19329439...1145295	1.2911	-1.17621	0.435292	-2.70212	0.00688996	0.025756	chr19-19329267-19329439	Fibroblasts
chr19-19360891-19361692...1145300	20.3742	0.39268	0.109795	3.57649	0.000348237	0.0019592	chr19-19360891-19361692	Fibroblasts
chr19-19372799-19373864...1145303	17.6633	-0.981248	0.339453	-2.89067	0.00384419	0.0158482	chr19-19372799-19373864	Fibroblasts
chr19-19377447-19378645...1145304	21.2096	-1.19865	0.165588	-7.23878	4.5274325582386e-13	7.82840231124014e-12	chr19-19377447-19378645	Fibroblasts
chr19-19394738-19395234...1145308	5.82013	-0.622166	0.233745	-2.66172	0.00777417	0.0284165	chr19-19394738-19395234	Fibroblasts
chr19-19434587-19434937...1145314	3.72127	0.539729	0.21598	2.49898	0.0124551	0.0414702	chr19-19434587-19434937	Fibroblasts
chr19-19438325-19439138...1145316	5.46435	-0.517698	0.213764	-2.42182	0.0154431	0.0491178	chr19-19438325-19439138	Fibroblasts
chr19-19444391-19445230...1145317	8.22061	-0.694892	0.252549	-2.75152	0.005932	0.0227522	chr19-19444391-19445230	Fibroblasts
chr19-19458169-19458323...1145320	3.7733	-1.24329	0.288438	-4.31041	1.62951981346801e-05	0.000120787	chr19-19458169-19458323	Fibroblasts
chr19-19459725-19461206...1145321	31.6776	-0.62926	0.133617	-4.70944	2.48403610391934e-06	2.09291200175851e-05	chr19-19459725-19461206	Fibroblasts
chr19-19485190-19485458...1145329	5.5956	-0.862476	0.32418	-2.66049	0.0078028	0.0285073	chr19-19485190-19485458	Fibroblasts
chr19-19493944-19494179...1145331	5.84214	-1.05044	0.309347	-3.39568	0.000684582	0.00356801	chr19-19493944-19494179	Fibroblasts
chr19-19506638-19506795...1145332	1.59248	1.55909	0.249892	6.23907	4.40190211402735e-10	5.79837102895732e-09	chr19-19506638-19506795	Fibroblasts
chr19-19514193-19514706...1145333	14.0424	0.355036	0.132506	2.67939	0.00737572	0.0272271	chr19-19514193-19514706	Fibroblasts
chr19-19540426-19540737...1145340	10.1277	0.477332	0.132683	3.59755	0.000321233	0.00182269	chr19-19540426-19540737	Fibroblasts
chr19-19551919-19552347...1145342	5.10668	1.00585	0.150489	6.68388	2.32692395616752e-11	3.47428495509854e-10	chr19-19551919-19552347	Fibroblasts
chr19-19590970-19591802...1145347	10.9381	-0.473326	0.181108	-2.61349	0.00896222	0.0318899	chr19-19590970-19591802	Fibroblasts
chr19-19595039-19595426...1145348	4.3736	0.878649	0.15829	5.55088	2.8423106490341e-08	3.08329534570396e-07	chr19-19595039-19595426	Fibroblasts
chr19-19610480-19610861...1145350	1.77526	0.974393	0.239597	4.06681	4.76617975273249e-05	0.000323734	chr19-19610480-19610861	Fibroblasts
chr19-19613568-19613773...1145351	2.13763	1.19117	0.210013	5.6719	1.41220687157343e-08	1.58798784987324e-07	chr19-19613568-19613773	Fibroblasts
chr19-19650956-19651534...1145355	9.9482	-0.649044	0.197569	-3.28514	0.00101931	0.00506819	chr19-19650956-19651534	Fibroblasts
chr19-19652633-19653184...1145356	8.43184	-0.836754	0.292375	-2.86192	0.00421086	0.0171131	chr19-19652633-19653184	Fibroblasts
chr19-19746580-19746722...1145361	1.72411	0.661057	0.251241	2.63117	0.00850926	0.0306015	chr19-19746580-19746722	Fibroblasts
chr19-19781878-19782240...1145364	2.84398	-1.24194	0.345054	-3.59926	0.000319125	0.0018121	chr19-19781878-19782240	Fibroblasts
chr19-19816735-19816994...1145365	2.3694	1.56259	0.189258	8.2564	1.50135746545122e-16	3.38440441474239e-15	chr19-19816735-19816994	Fibroblasts
chr19-19821150-19822301...1145366	56.3137	0.332273	0.077288	4.29916	1.71444675969711e-05	0.000126534	chr19-19821150-19822301	Fibroblasts
chr19-19930380-19930674...1145369	3.54308	0.671484	0.215594	3.11457	0.00184212	0.00847635	chr19-19930380-19930674	Fibroblasts
chr19-19997727-19997938...1145372	2.03552	0.822041	0.244125	3.3673	0.000759086	0.00390973	chr19-19997727-19997938	Fibroblasts
chr19-20038935-20039955...1145373	50.237	0.300961	0.0923036	3.26056	0.00111193	0.00546631	chr19-20038935-20039955	Fibroblasts
chr19-20077649-20079027...1145375	30.8209	0.344099	0.111386	3.08925	0.00200665	0.00912804	chr19-20077649-20079027	Fibroblasts
chr19-20151499-20152852...1145376	6.96542	1.41863	0.150774	9.40896	5.0106335485565e-21	1.53760499808504e-19	chr19-20151499-20152852	Fibroblasts
chr19-20166957-20167731...1145377	38.5824	0.265607	0.109251	2.43115	0.0150508	0.0481326	chr19-20166957-20167731	Fibroblasts
chr19-20186091-20186421...1145378	1.42151	1.63542	0.278615	5.86983	4.36243613508849e-09	5.18985342830151e-08	chr19-20186091-20186421	Fibroblasts
chr19-20237776-20239177...1145379	26.1951	0.316979	0.0767424	4.13043	3.6207975416521e-05	0.000251404	chr19-20237776-20239177	Fibroblasts
chr19-20367904-20368290...1145383	1.77478	1.37132	0.24154	5.67743	1.36731182875049e-08	1.54010884159281e-07	chr19-20367904-20368290	Fibroblasts
chr19-20422914-20423114...1145385	2.21166	0.647149	0.218315	2.96429	0.0030338	0.0129779	chr19-20422914-20423114	Fibroblasts
chr19-20423265-20425168...1145386	32.4594	0.60731	0.166471	3.64814	0.000264147	0.00152905	chr19-20423265-20425168	Fibroblasts
chr19-20661034-20661851...1145389	46.6276	0.34853	0.107584	3.23961	0.00119693	0.00583012	chr19-20661034-20661851	Fibroblasts
chr19-20665090-20665706...1145390	6.51244	0.719208	0.150469	4.77979	1.75482553387728e-06	1.51275763475033e-05	chr19-20665090-20665706	Fibroblasts
chr19-21086180-21086509...1145397	1.53365	-1.10954	0.430859	-2.57517	0.010019	0.0348895	chr19-21086180-21086509	Fibroblasts
chr19-21314527-21315127...1145402	5.44775	-1.1922	0.314085	-3.7958	0.000147169	0.000903404	chr19-21314527-21315127	Fibroblasts
chr19-21322130-21323691...1145403	19.7425	0.873085	0.237022	3.68357	0.000229991	0.00134968	chr19-21322130-21323691	Fibroblasts
chr19-21396559-21397586...1145407	46.7751	0.320444	0.101517	3.15655	0.0015965	0.0074907	chr19-21396559-21397586	Fibroblasts
chr19-21568895-21569765...1145412	31.158	0.351189	0.130001	2.70143	0.00690417	0.0257959	chr19-21568895-21569765	Fibroblasts
chr19-21603414-21605576...1145416	17.4417	0.394697	0.107822	3.66065	0.000251575	0.00146366	chr19-21603414-21605576	Fibroblasts
chr19-21673616-21674087...1145418	2.58983	1.00244	0.231321	4.33356	1.46716157027586e-05	0.000109683	chr19-21673616-21674087	Fibroblasts
chr19-22009997-22011164...1145426	8.75477	0.950524	0.129538	7.33779	2.17148476563167e-13	3.85659648521433e-12	chr19-22009997-22011164	Fibroblasts
chr19-22215299-22216037...1145429	9.29745	1.21254	0.159728	7.59131	3.16699319378416e-14	6.01180122945408e-13	chr19-22215299-22216037	Fibroblasts
chr19-22421964-22422540...1145434	5.36816	0.852056	0.185249	4.59951	4.23491521497721e-06	3.45162105010339e-05	chr19-22421964-22422540	Fibroblasts
chr19-22545871-22546045...1145438	2.79404	0.792722	0.210317	3.76918	0.000163783	0.000994847	chr19-22545871-22546045	Fibroblasts
chr19-22595650-22596491...1145439	15.4128	1.45411	0.186543	7.79506	6.43801258937549e-15	1.2854893173459e-13	chr19-22595650-22596491	Fibroblasts
chr19-22617742-22618151...1145440	6.47605	1.41915	0.12581	11.2801	1.64507033742921e-29	8.25494658997511e-28	chr19-22617742-22618151	Fibroblasts
chr19-22619169-22619826...1145441	7.85453	1.92865	0.146234	13.1888	1.01824904405406e-39	8.39500287520921e-38	chr19-22619169-22619826	Fibroblasts
chr19-22622898-22623909...1145442	16.1228	1.29589	0.13412	9.66223	4.3625330818867e-22	1.42750259139674e-20	chr19-22622898-22623909	Fibroblasts
chr19-22633778-22634770...1145443	25.6001	0.748899	0.142307	5.26254	1.4207958495686e-07	1.41909351352764e-06	chr19-22633778-22634770	Fibroblasts
chr19-22783686-22784635...1145446	14.7442	0.646147	0.206387	3.13076	0.00174354	0.00808171	chr19-22783686-22784635	Fibroblasts
chr19-22882764-22883038...1145450	2.2643	0.699753	0.222802	3.1407	0.00168544	0.0078472	chr19-22882764-22883038	Fibroblasts
chr19-23002679-23003517...1145453	11.2895	1.15121	0.137031	8.40112	4.42244232783701e-17	1.03794192883836e-15	chr19-23002679-23003517	Fibroblasts
chr19-23071184-23071500...1145455	4.5629	0.421925	0.161347	2.61502	0.00892233	0.0317816	chr19-23071184-23071500	Fibroblasts
chr19-23074979-23075724...1145456	10.7679	0.432864	0.169841	2.54864	0.0108144	0.0370649	chr19-23074979-23075724	Fibroblasts
chr19-23116716-23117564...1145459	13.2655	0.269164	0.100508	2.67804	0.0074054	0.0273163	chr19-23116716-23117564	Fibroblasts
chr19-23203834-23204266...1145460	4.10917	0.9327	0.171968	5.42368	5.83845146165595e-08	6.11207534607896e-07	chr19-23203834-23204266	Fibroblasts
chr19-23394598-23396014...1145468	62.9156	0.310471	0.117885	2.63368	0.00844662	0.0304118	chr19-23394598-23396014	Fibroblasts
chr19-23820756-23820931...1145474	1.09807	-1.17022	0.472323	-2.47759	0.0132273	0.0434831	chr19-23820756-23820931	Fibroblasts
chr19-23971737-23971965...1145477	1.99488	0.753413	0.215625	3.49408	0.00047569	0.00258327	chr19-23971737-23971965	Fibroblasts
chr19-23972235-23972523...1145478	2.37363	0.960014	0.22953	4.18252	2.88290838391675e-05	0.000204014	chr19-23972235-23972523	Fibroblasts
chr19-27905451-27906629...1145490	15.3688	-1.23912	0.344016	-3.60192	0.000315871	0.00179585	chr19-27905451-27906629	Fibroblasts
chr19-28169664-28170339...1145501	3.7174	1.08815	0.161794	6.72551	1.74984133635312e-11	2.64231731008715e-10	chr19-28169664-28170339	Fibroblasts
chr19-28289307-28290244...1145503	15.1452	-0.871795	0.296803	-2.93729	0.00331096	0.0139721	chr19-28289307-28290244	Fibroblasts
chr19-28313508-28314314...1145506	8.0549	0.652287	0.20841	3.12982	0.00174912	0.0081041	chr19-28313508-28314314	Fibroblasts
chr19-28322081-28322267...1145507	1.43762	1.20725	0.253533	4.76173	1.91943169311898e-06	1.64453103562097e-05	chr19-28322081-28322267	Fibroblasts
chr19-28435519-28436098...1145510	4.45771	0.783061	0.223544	3.50294	0.000460152	0.00250923	chr19-28435519-28436098	Fibroblasts
chr19-28704992-28705301...1145526	2.73413	-1.10217	0.400423	-2.75251	0.00591405	0.0226982	chr19-28704992-28705301	Fibroblasts
chr19-28736807-28737681...1145528	5.17248	0.460498	0.16055	2.86825	0.00412751	0.0168293	chr19-28736807-28737681	Fibroblasts
chr19-28864534-28864981...1145529	3.11521	1.40335	0.176398	7.95561	1.78254700284828e-15	3.70486908997304e-14	chr19-28864534-28864981	Fibroblasts
chr19-28883091-28883754...1145533	4.828	1.20566	0.163409	7.37818	1.60462490482765e-13	2.88150019962972e-12	chr19-28883091-28883754	Fibroblasts
chr19-28889830-28890127...1145535	2.65747	0.599698	0.224087	2.67618	0.00744669	0.0274409	chr19-28889830-28890127	Fibroblasts
chr19-28967097-28967291...1145536	0.89263	1.32393	0.30694	4.31332	1.60818155713277e-05	0.000119357	chr19-28967097-28967291	Fibroblasts
chr19-29088840-29089206...1145541	3.06746	-1.21051	0.415708	-2.91192	0.00359218	0.0149727	chr19-29088840-29089206	Fibroblasts
chr19-29098817-29099589...1145543	7.93757	1.75469	0.119855	14.6402	1.55660374227659e-48	1.87741425550861e-46	chr19-29098817-29099589	Fibroblasts
chr19-29118272-29118670...1145544	3.11191	1.009	0.244367	4.12902	3.64306500433851e-05	0.00025283	chr19-29118272-29118670	Fibroblasts
chr19-29286049-29286187...1145554	2.11487	0.644485	0.243844	2.64302	0.00821709	0.0297361	chr19-29286049-29286187	Fibroblasts
chr19-29401683-29401899...1145559	2.49093	1.49218	0.195998	7.61322	2.67350141517239e-14	5.1028300102937e-13	chr19-29401683-29401899	Fibroblasts
chr19-29404874-29405703...1145560	9.23675	1.65543	0.111116	14.8982	3.38785125402828e-50	4.37265941366309e-48	chr19-29404874-29405703	Fibroblasts
chr19-29410746-29411533...1145561	4.24251	1.28159	0.147468	8.69059	3.60553753821649e-18	9.13399721337323e-17	chr19-29410746-29411533	Fibroblasts
chr19-29478606-29478862...1145563	2.39847	0.6534	0.228122	2.86426	0.00417986	0.0170084	chr19-29478606-29478862	Fibroblasts
chr19-29503175-29503668...1145565	3.55839	0.907679	0.217564	4.17202	3.01917221226844e-05	0.000212895	chr19-29503175-29503668	Fibroblasts
chr19-29528412-29528823...1145569	7.04763	0.678846	0.141281	4.80494	1.54800825422695e-06	1.34481062669918e-05	chr19-29528412-29528823	Fibroblasts
chr19-29610570-29610965...1145572	11.963	0.327515	0.120955	2.70775	0.00677411	0.0253906	chr19-29610570-29610965	Fibroblasts
chr19-29636352-29637216...1145574	4.77565	0.559501	0.193937	2.88496	0.0039146	0.0160978	chr19-29636352-29637216	Fibroblasts
chr19-29645970-29646533...1145575	5.62031	0.65628	0.147553	4.44774	8.67766197385141e-06	6.72941405180607e-05	chr19-29645970-29646533	Fibroblasts
chr19-29662538-29663225...1145576	17.8906	0.794213	0.189848	4.18341	2.87163588282092e-05	0.0002033	chr19-29662538-29663225	Fibroblasts
chr19-29666150-29667107...1145578	35.4098	1.25901	0.14229	8.84816	8.89711630251845e-19	2.34932527118545e-17	chr19-29666150-29667107	Fibroblasts
chr19-29678511-29679150...1145582	10.7121	1.18621	0.134426	8.82427	1.10176152372842e-18	2.89021265986563e-17	chr19-29678511-29679150	Fibroblasts
chr19-29682690-29683439...1145585	11.2839	-0.920313	0.362877	-2.53615	0.0112077	0.0381348	chr19-29682690-29683439	Fibroblasts
chr19-29687323-29687949...1145586	9.0021	0.655072	0.211706	3.09426	0.00197307	0.00899514	chr19-29687323-29687949	Fibroblasts
chr19-29705768-29706097...1145589	4.45747	-1.01585	0.344642	-2.94755	0.00320304	0.0135866	chr19-29705768-29706097	Fibroblasts
chr19-29805026-29806455...1145605	13.0962	0.937873	0.109077	8.59825	8.0937646395231e-18	2.00103712696225e-16	chr19-29805026-29806455	Fibroblasts
chr19-30049209-30049782...1145619	5.65436	-1.40064	0.389424	-3.5967	0.000322283	0.0018278	chr19-30049209-30049782	Fibroblasts
chr19-30064740-30065072...1145625	3.45662	-1.14518	0.31882	-3.59191	0.000328259	0.00185798	chr19-30064740-30065072	Fibroblasts
chr19-30071232-30071648...1145627	7.17569	-1.08118	0.334022	-3.23686	0.00120851	0.00587839	chr19-30071232-30071648	Fibroblasts
chr19-30097136-30097597...1145631	3.71941	0.794855	0.190866	4.16446	3.12088934944996e-05	0.000219464	chr19-30097136-30097597	Fibroblasts
chr19-30127109-30127560...1145633	2.98312	1.62752	0.199863	8.14316	3.85108172175778e-16	8.43177686848701e-15	chr19-30127109-30127560	Fibroblasts
chr19-30135082-30135722...1145634	3.69443	1.0357	0.171563	6.03685	1.57152069126188e-09	1.9595388338129e-08	chr19-30135082-30135722	Fibroblasts
chr19-30214616-30214879...1145636	1.93562	-0.996753	0.347005	-2.87245	0.00407307	0.0166393	chr19-30214616-30214879	Fibroblasts
chr19-30229604-30229890...1145644	6.05407	-0.767527	0.285574	-2.68767	0.0071953	0.0266684	chr19-30229604-30229890	Fibroblasts
chr19-30254347-30254763...1145647	2.5039	-1.18957	0.358857	-3.31489	0.000916784	0.00461498	chr19-30254347-30254763	Fibroblasts
chr19-30282023-30282347...1145652	3.34344	0.68936	0.201722	3.41737	0.00063229	0.00332478	chr19-30282023-30282347	Fibroblasts
chr19-30293237-30293824...1145653	5.79298	-1.46552	0.344025	-4.25992	2.04499389632096e-05	0.000148888	chr19-30293237-30293824	Fibroblasts
chr19-30304999-30305333...1145654	3.18935	-0.716652	0.259658	-2.75999	0.00578034	0.0222762	chr19-30304999-30305333	Fibroblasts
chr19-30305562-30306222...1145655	5.53979	-0.697579	0.244059	-2.85824	0.00425999	0.0172788	chr19-30305562-30306222	Fibroblasts
chr19-30360540-30361001...1145661	4.69321	-0.680387	0.270544	-2.51489	0.0119071	0.0399985	chr19-30360540-30361001	Fibroblasts
chr19-30361667-30362287...1145662	8.17166	-1.0104	0.296265	-3.41046	0.000648523	0.00340073	chr19-30361667-30362287	Fibroblasts
chr19-30372189-30372409...1145663	4.56188	-1.18964	0.383769	-3.09988	0.00193597	0.00884708	chr19-30372189-30372409	Fibroblasts
chr19-30374721-30375639...1145664	15.5298	-0.928787	0.305763	-3.0376	0.00238469	0.0105904	chr19-30374721-30375639	Fibroblasts
chr19-30403162-30403440...1145668	2.52447	-1.34564	0.367898	-3.65764	0.000254551	0.00147948	chr19-30403162-30403440	Fibroblasts
chr19-30406385-30407179...1145669	8.85324	-0.968936	0.325895	-2.97315	0.00294756	0.012669	chr19-30406385-30407179	Fibroblasts
chr19-30419775-30420095...1145670	3.13898	-0.742573	0.245258	-3.02773	0.00246402	0.0108872	chr19-30419775-30420095	Fibroblasts
chr19-30478989-30480327...1145680	9.90531	0.919438	0.153744	5.9803	2.22725708609688e-09	2.73315381703935e-08	chr19-30478989-30480327	Fibroblasts
chr19-30490371-30491064...1145682	6.09036	-1.02445	0.421917	-2.42809	0.0151785	0.0484493	chr19-30490371-30491064	Fibroblasts
chr19-30492958-30493197...1145683	1.25428	0.847798	0.296746	2.85698	0.00427686	0.0173356	chr19-30492958-30493197	Fibroblasts
chr19-30498717-30498951...1145684	3.13602	-1.466	0.341551	-4.29219	1.76920545536339e-05	0.000130273	chr19-30498717-30498951	Fibroblasts
chr19-30516777-30516995...1145687	2.17288	-1.07166	0.369095	-2.90349	0.00369033	0.0153159	chr19-30516777-30516995	Fibroblasts
chr19-30523757-30524152...1145688	3.74619	-1.30556	0.353021	-3.69824	0.000217096	0.00128182	chr19-30523757-30524152	Fibroblasts
chr19-30566753-30567093...1145692	3.70706	-0.550672	0.226088	-2.43565	0.0148651	0.0476765	chr19-30566753-30567093	Fibroblasts
chr19-30590378-30590962...1145696	3.55759	0.559053	0.185955	3.00639	0.00264372	0.0115552	chr19-30590378-30590962	Fibroblasts
chr19-30594184-30594537...1145698	2.66644	-0.689381	0.260538	-2.64599	0.00814515	0.0295214	chr19-30594184-30594537	Fibroblasts
chr19-30648179-30648675...1145703	5.5459	-0.767388	0.295489	-2.59701	0.00940388	0.0331666	chr19-30648179-30648675	Fibroblasts
chr19-30671453-30672007...1145710	6.98914	0.739095	0.160176	4.61426	3.94501948787755e-06	3.22793276603323e-05	chr19-30671453-30672007	Fibroblasts
chr19-30682408-30683428...1145711	18.0701	0.636766	0.221033	2.88086	0.00396587	0.0162713	chr19-30682408-30683428	Fibroblasts
chr19-30691041-30693344...1145713	18.3986	0.935522	0.174723	5.35433	8.5873787551949e-08	8.8231562483014e-07	chr19-30691041-30693344	Fibroblasts
chr19-30694265-30694539...1145714	3.54357	0.643873	0.251165	2.56355	0.0103608	0.0358278	chr19-30694265-30694539	Fibroblasts
chr19-30696635-30696898...1145715	3.41912	1.06177	0.173749	6.11095	9.90426890755401e-10	1.25938863069028e-08	chr19-30696635-30696898	Fibroblasts
chr19-30713679-30713830...1145717	1.04028	1.0699	0.282985	3.78077	0.000156341	0.000954039	chr19-30713679-30713830	Fibroblasts
chr19-30718924-30719052...1145718	1.58443	0.794208	0.256126	3.10084	0.0019297	0.00882412	chr19-30718924-30719052	Fibroblasts
chr19-30719254-30720300...1145719	21.7703	0.818047	0.0935969	8.74011	2.32893646565114e-18	5.97968129969339e-17	chr19-30719254-30720300	Fibroblasts
chr19-30734076-30735022...1145720	5.34106	1.34593	0.140911	9.55167	1.2761719764834e-21	4.06362655508833e-20	chr19-30734076-30735022	Fibroblasts
chr19-30739296-30740028...1145721	4.9723	1.71636	0.146694	11.7003	1.26967674460874e-31	7.12926781415796e-30	chr19-30739296-30740028	Fibroblasts
chr19-30742539-30742912...1145722	3.28197	1.22383	0.219355	5.57924	2.41576655580406e-08	2.64322368731476e-07	chr19-30742539-30742912	Fibroblasts
chr19-30781404-30782075...1145724	7.93036	1.90166	0.126919	14.9833	9.44342406369034e-51	1.24690272455403e-48	chr19-30781404-30782075	Fibroblasts
chr19-30830848-30831178...1145728	1.89382	1.09678	0.222651	4.92601	8.39254234055086e-07	7.57145344649844e-06	chr19-30830848-30831178	Fibroblasts
chr19-30864073-30865077...1145731	6.86149	-0.84682	0.349904	-2.42015	0.0155143	0.0492964	chr19-30864073-30865077	Fibroblasts
chr19-30896400-30897514...1145740	9.35351	1.25355	0.132347	9.47169	2.75343940575734e-21	8.57534450968804e-20	chr19-30896400-30897514	Fibroblasts
chr19-30910454-30910966...1145741	3.04738	0.919482	0.191832	4.79317	1.64169029377626e-06	1.42071201167856e-05	chr19-30910454-30910966	Fibroblasts
chr19-30924198-30924410...1145743	1.26639	0.849094	0.26816	3.16637	0.00154356	0.00727543	chr19-30924198-30924410	Fibroblasts
chr19-30924761-30924905...1145744	1.24674	0.749761	0.284367	2.63659	0.0083743	0.0301948	chr19-30924761-30924905	Fibroblasts
chr19-31013429-31014266...1145746	5.05726	1.47508	0.172879	8.53247	1.43260001679496e-17	3.48211772980719e-16	chr19-31013429-31014266	Fibroblasts
chr19-31019004-31019210...1145748	0.952599	1.23345	0.358723	3.43845	0.000585061	0.00310478	chr19-31019004-31019210	Fibroblasts
chr19-31127297-31127520...1145762	1.4884	0.953226	0.255898	3.72502	0.000195297	0.00116594	chr19-31127297-31127520	Fibroblasts
chr19-31127674-31127933...1145763	2.21166	1.05883	0.253352	4.1793	2.92407106960741e-05	0.000206722	chr19-31127674-31127933	Fibroblasts
chr19-31223640-31224058...1145771	2.19957	1.2842	0.204427	6.28197	3.34317534826023e-10	4.45734878212702e-09	chr19-31223640-31224058	Fibroblasts
chr19-31254200-31254770...1145773	4.51755	0.942146	0.208286	4.52332	6.08765779384399e-06	4.8370921487442e-05	chr19-31254200-31254770	Fibroblasts
chr19-31263580-31263760...1145774	1.5597	0.785748	0.252366	3.11353	0.00184866	0.00850151	chr19-31263580-31263760	Fibroblasts
chr19-31273925-31274095...1145775	1.1937	1.45494	0.265726	5.47533	4.36704229676558e-08	4.63909457228911e-07	chr19-31273925-31274095	Fibroblasts
chr19-31285727-31286237...1145776	4.93296	0.908236	0.1943	4.67439	2.9482300438305e-06	2.45503205246389e-05	chr19-31285727-31286237	Fibroblasts
chr19-31291073-31291528...1145777	4.71772	0.814119	0.223659	3.64	0.000272643	0.00157335	chr19-31291073-31291528	Fibroblasts
chr19-31312006-31312481...1145780	6.60972	1.40515	0.221152	6.35376	2.10121066370934e-10	2.85761708640415e-09	chr19-31312006-31312481	Fibroblasts
chr19-31316178-31317020...1145781	10.2733	1.13235	0.163617	6.92072	4.49349712901632e-12	7.14095571612561e-11	chr19-31316178-31317020	Fibroblasts
chr19-31317133-31317640...1145782	4.55643	0.865222	0.145983	5.92686	3.08787345610311e-09	3.72934612367323e-08	chr19-31317133-31317640	Fibroblasts
chr19-31326701-31327217...1145784	3.82496	1.38214	0.17574	7.86468	3.70051266929848e-15	7.50513832760842e-14	chr19-31326701-31327217	Fibroblasts
chr19-31329565-31331218...1145785	15.1542	1.17396	0.0932363	12.5913	2.35894009864192e-36	1.6834719851769e-34	chr19-31329565-31331218	Fibroblasts
chr19-31334391-31335015...1145786	4.42296	1.91995	0.139755	13.738	6.01497964725168e-43	5.70494985350468e-41	chr19-31334391-31335015	Fibroblasts
chr19-31338075-31338671...1145787	7.98014	1.66881	0.136651	12.2123	2.67304538082508e-34	1.72731979987641e-32	chr19-31338075-31338671	Fibroblasts
chr19-31339351-31339774...1145788	5.77213	1.38273	0.144835	9.54697	1.33550045511744e-21	4.24745758333596e-20	chr19-31339351-31339774	Fibroblasts
chr19-31340211-31340857...1145789	7.2701	1.57254	0.128141	12.2719	1.28206776505772e-34	8.42235621886221e-33	chr19-31340211-31340857	Fibroblasts
chr19-31344429-31344743...1145790	4.4322	2.02008	0.159418	12.6716	8.50143754373417e-37	6.18938075108006e-35	chr19-31344429-31344743	Fibroblasts
chr19-31348798-31351096...1145791	108.345	1.22931	0.0868175	14.1597	1.62660094472098e-45	1.70588462302657e-43	chr19-31348798-31351096	Fibroblasts
chr19-31378169-31378885...1145796	5.07007	1.95272	0.13376	14.5987	2.86312932612715e-48	3.40825377418828e-46	chr19-31378169-31378885	Fibroblasts
chr19-31387762-31387977...1145797	1.60657	1.04222	0.245171	4.25098	2.12841034500375e-05	0.000154377	chr19-31387762-31387977	Fibroblasts
chr19-31408342-31409360...1145800	8.04325	1.58505	0.168824	9.38874	6.07214691562494e-21	1.85150491388593e-19	chr19-31408342-31409360	Fibroblasts
chr19-31427970-31428140...1145803	1.11187	1.42769	0.322535	4.42647	9.57867441217016e-06	7.37438971300999e-05	chr19-31427970-31428140	Fibroblasts
chr19-31448337-31448615...1145804	2.03842	1.02417	0.224045	4.57129	4.84736448322329e-06	3.91329323591946e-05	chr19-31448337-31448615	Fibroblasts
chr19-31461846-31462167...1145805	1.65683	1.54533	0.223567	6.91216	4.77317117468909e-12	7.56363451146956e-11	chr19-31461846-31462167	Fibroblasts
chr19-31491995-31492363...1145806	1.98439	1.42563	0.224079	6.36215	1.98943230281438e-10	2.71327445870787e-09	chr19-31491995-31492363	Fibroblasts
chr19-31518395-31518859...1145807	2.25207	0.964006	0.247814	3.89005	0.000100226	0.000638033	chr19-31518395-31518859	Fibroblasts
chr19-31519027-31519691...1145808	2.97333	1.36342	0.182453	7.4727	7.85665542110822e-14	1.44572638171237e-12	chr19-31519027-31519691	Fibroblasts
chr19-31553194-31554985...1145809	25.9367	2.54666	0.0827288	30.7832	4.39510007675619e-208	8.57334591572522e-204	chr19-31553194-31554985	Fibroblasts
chr19-31565453-31565747...1145810	1.76891	0.86099	0.241011	3.57241	0.000353707	0.00198692	chr19-31565453-31565747	Fibroblasts
chr19-31583188-31583473...1145812	1.28751	1.24475	0.288673	4.31197	1.61810028663058e-05	0.000120015	chr19-31583188-31583473	Fibroblasts
chr19-31613688-31613921...1145813	1.38176	1.02329	0.305372	3.35098	0.000805275	0.00411992	chr19-31613688-31613921	Fibroblasts
chr19-31627706-31628006...1145814	2.01063	1.01339	0.23606	4.29294	1.76324359330874e-05	0.000129867	chr19-31627706-31628006	Fibroblasts
chr19-31701300-31701437...1145816	0.890423	0.996599	0.317867	3.13527	0.00171699	0.00797366	chr19-31701300-31701437	Fibroblasts
chr19-31715364-31716005...1145817	4.36972	1.96348	0.140131	14.0117	1.32220860882587e-44	1.34239041198418e-42	chr19-31715364-31716005	Fibroblasts
chr19-31727272-31728138...1145818	4.83847	1.53445	0.157099	9.76741	1.5537980525081e-22	5.22634505536059e-21	chr19-31727272-31728138	Fibroblasts
chr19-31770234-31770608...1145819	1.89127	1.18627	0.225735	5.25513	1.47916147757929e-07	1.47452020025287e-06	chr19-31770234-31770608	Fibroblasts
chr19-31773046-31773711...1145820	4.15278	1.26179	0.153123	8.24036	1.71699167791243e-16	3.85238898830993e-15	chr19-31773046-31773711	Fibroblasts
chr19-31783670-31785191...1145821	15.6235	1.53497	0.225809	6.79765	1.06339206704848e-11	1.63598220425005e-10	chr19-31783670-31785191	Fibroblasts
chr19-31818745-31819231...1145825	2.74059	1.51071	0.200598	7.53105	5.03357734863957e-14	9.40497891848397e-13	chr19-31818745-31819231	Fibroblasts
chr19-31821228-31821612...1145826	3.2787	1.33522	0.196002	6.81228	9.60616609699233e-12	1.48403093654375e-10	chr19-31821228-31821612	Fibroblasts
chr19-31838454-31839396...1145827	4.19444	1.34285	0.176301	7.61678	2.60085073187796e-14	4.96870151016427e-13	chr19-31838454-31839396	Fibroblasts
chr19-31885820-31885993...1145829	0.988817	1.07096	0.326893	3.27617	0.00105225	0.00521172	chr19-31885820-31885993	Fibroblasts
chr19-31903738-31904205...1145830	2.16279	1.74595	0.200343	8.71479	2.91295229940698e-18	7.43286761885569e-17	chr19-31903738-31904205	Fibroblasts
chr19-31905772-31906910...1145831	8.2316	2.10004	0.102157	20.557	6.66275738874319e-94	4.31308882563909e-91	chr19-31905772-31906910	Fibroblasts
chr19-31946508-31947027...1145832	4.36016	1.56284	0.154024	10.1467	3.42778617590777e-24	1.27280051685842e-22	chr19-31946508-31947027	Fibroblasts
chr19-31956795-31957287...1145833	2.80784	1.51051	0.193114	7.82183	5.2060538860144e-15	1.04621302266066e-13	chr19-31956795-31957287	Fibroblasts
chr19-31962515-31962929...1145834	2.54852	1.70457	0.187719	9.08042	1.08154607203303e-19	3.03267176934157e-18	chr19-31962515-31962929	Fibroblasts
chr19-31969094-31969460...1145835	2.05608	1.51522	0.206429	7.34016	2.13333700246633e-13	3.7927589839874e-12	chr19-31969094-31969460	Fibroblasts
chr19-31969800-31969974...1145836	1.29054	0.902422	0.289188	3.12054	0.00180517	0.00832874	chr19-31969800-31969974	Fibroblasts
chr19-31983257-31983468...1145837	1.23448	1.65576	0.261117	6.34105	2.28210191946095e-10	3.09196489874214e-09	chr19-31983257-31983468	Fibroblasts
chr19-31983681-31983818...1145838	1.30742	1.07028	0.265698	4.0282	5.62054836096296e-05	0.000376684	chr19-31983681-31983818	Fibroblasts
chr19-31984656-31985410...1145839	4.85058	1.33643	0.134698	9.92167	3.35085891749654e-23	1.17265634302185e-21	chr19-31984656-31985410	Fibroblasts
chr19-32012051-32012710...1145841	3.0848	1.17579	0.192025	6.12309	9.17766181048819e-10	1.17116955300582e-08	chr19-32012051-32012710	Fibroblasts
chr19-32017292-32018646...1145842	13.1841	2.3996	0.0843569	28.4458	5.49860091620195e-178	3.65655711245403e-174	chr19-32017292-32018646	Fibroblasts
chr19-32023331-32023641...1145843	1.96204	1.20064	0.21059	5.7013	1.18895930092295e-08	1.34850880878655e-07	chr19-32023331-32023641	Fibroblasts
chr19-32031252-32031604...1145844	1.95929	0.92889	0.239912	3.87179	0.000108037	0.00068296	chr19-32031252-32031604	Fibroblasts
chr19-32041479-32042117...1145845	4.17157	1.40373	0.160521	8.74487	2.23265840095299e-18	5.74306475130061e-17	chr19-32041479-32042117	Fibroblasts
chr19-32043788-32044418...1145846	2.93141	1.43927	0.182146	7.90176	2.74990615099777e-15	5.63025533465675e-14	chr19-32043788-32044418	Fibroblasts
chr19-32053181-32053467...1145848	1.94452	0.684614	0.256179	2.6724	0.00753111	0.0276921	chr19-32053181-32053467	Fibroblasts
chr19-32053831-32054434...1145849	2.38678	1.28002	0.223044	5.73888	9.5305591320224e-09	1.09345256302028e-07	chr19-32053831-32054434	Fibroblasts
chr19-32062322-32062681...1145850	1.73836	1.28814	0.245649	5.24383	1.57273729540379e-07	1.56226697412362e-06	chr19-32062322-32062681	Fibroblasts
chr19-32104539-32104833...1145853	1.90803	1.0107	0.288672	3.50119	0.000463181	0.00252386	chr19-32104539-32104833	Fibroblasts
chr19-32106026-32106283...1145854	1.50552	1.25531	0.270315	4.64388	3.41927617098946e-06	2.81983311261372e-05	chr19-32106026-32106283	Fibroblasts
chr19-32129233-32129631...1145855	2.41994	1.17531	0.214415	5.48149	4.21754977610621e-08	4.48778400952397e-07	chr19-32129233-32129631	Fibroblasts
chr19-32130684-32130886...1145856	0.98319	1.22546	0.310638	3.94498	7.9806576835267e-05	0.000518078	chr19-32130684-32130886	Fibroblasts
chr19-32131116-32131320...1145857	1.52945	0.868108	0.257891	3.36618	0.000762163	0.00392351	chr19-32131116-32131320	Fibroblasts
chr19-32200387-32200646...1145858	2.50696	-1.08327	0.398656	-2.71731	0.00658144	0.0247975	chr19-32200387-32200646	Fibroblasts
chr19-32219802-32220383...1145860	3.6162	0.980464	0.188915	5.18998	2.10316160614169e-07	2.05710507369364e-06	chr19-32219802-32220383	Fibroblasts
chr19-32224161-32224925...1145862	12.8172	0.519119	0.113383	4.57847	4.68390145740311e-06	3.79116150078753e-05	chr19-32224161-32224925	Fibroblasts
chr19-32287698-32288286...1145867	6.54977	0.937355	0.152849	6.13257	8.64729285191205e-10	1.10652901302222e-08	chr19-32287698-32288286	Fibroblasts
chr19-32294183-32294671...1145868	2.70547	1.1754	0.186991	6.28587	3.26027664098749e-10	4.35177995929154e-09	chr19-32294183-32294671	Fibroblasts
chr19-32294928-32295342...1145869	2.1412	0.945835	0.216132	4.37619	1.20769103009922e-05	9.15582815691153e-05	chr19-32294928-32295342	Fibroblasts
chr19-32317232-32317509...1145871	1.33312	1.28089	0.243965	5.25031	1.51844052154729e-07	1.51166744297307e-06	chr19-32317232-32317509	Fibroblasts
chr19-32377772-32378130...1145884	2.31483	0.540071	0.209731	2.57506	0.0100221	0.0348983	chr19-32377772-32378130	Fibroblasts
chr19-32610950-32611660...1145894	4.12426	1.68428	0.155737	10.8149	2.92680410376526e-27	1.29167413869926e-25	chr19-32610950-32611660	Fibroblasts
chr19-32652848-32653501...1145901	6.92862	-0.816716	0.247683	-3.29742	0.000975767	0.00487657	chr19-32652848-32653501	Fibroblasts
chr19-33052230-33053019...1145926	7.64201	1.31781	0.136193	9.67605	3.81159253337056e-22	1.25142298437129e-20	chr19-33052230-33053019	Fibroblasts
chr19-33055624-33056159...1145927	4.15184	1.28685	0.184006	6.9935	2.68118128976296e-12	4.35182954286545e-11	chr19-33055624-33056159	Fibroblasts
chr19-33063545-33064194...1145928	7.98669	0.578597	0.166236	3.48057	0.000500341	0.00270149	chr19-33063545-33064194	Fibroblasts
chr19-33064334-33065586...1145929	35.4688	0.512149	0.194361	2.63504	0.00841271	0.0303147	chr19-33064334-33065586	Fibroblasts
chr19-33176298-33178005...1145939	161.701	0.306071	0.106349	2.87799	0.00400216	0.0163959	chr19-33176298-33178005	Fibroblasts
chr19-33184035-33184983...1145940	9.61847	0.435378	0.124763	3.48965	0.000483645	0.00262166	chr19-33184035-33184983	Fibroblasts
chr19-33208310-33208771...1145943	6.19852	-0.729931	0.266972	-2.73411	0.00625497	0.0237737	chr19-33208310-33208771	Fibroblasts
chr19-33330564-33331092...1145970	3.50343	-1.04314	0.416556	-2.5042	0.0122728	0.040981	chr19-33330564-33331092	Fibroblasts
chr19-33343775-33344778...1145972	5.43329	1.26599	0.18112	6.9898	2.75279211116661e-12	4.46240564507058e-11	chr19-33343775-33344778	Fibroblasts
chr19-33350687-33350845...1145974	1.37187	0.684678	0.276354	2.47754	0.0132293	0.043488	chr19-33350687-33350845	Fibroblasts
chr19-33394387-33394704...1145979	10.2124	0.489548	0.157526	3.10773	0.00188533	0.0086481	chr19-33394387-33394704	Fibroblasts
chr19-33397046-33397505...1145981	9.22998	0.888655	0.117015	7.59434	3.09354101731839e-14	5.87694460541711e-13	chr19-33397046-33397505	Fibroblasts
chr19-33430769-33430929...1145986	3.3142	-0.623368	0.257853	-2.41753	0.0156263	0.0495695	chr19-33430769-33430929	Fibroblasts
chr19-33463297-33463453...1145989	1.21248	-1.46222	0.514398	-2.84258	0.004475	0.0180018	chr19-33463297-33463453	Fibroblasts
chr19-33496163-33496749...1145992	5.19376	-1.18558	0.397904	-2.97955	0.00288668	0.0124469	chr19-33496163-33496749	Fibroblasts
chr19-33763710-33764062...1146007	3.50208	-0.705896	0.278078	-2.53848	0.0111335	0.0379374	chr19-33763710-33764062	Fibroblasts
chr19-33777790-33778602...1146009	29.9683	-0.360967	0.109598	-3.29355	0.000989324	0.00493648	chr19-33777790-33778602	Fibroblasts
chr19-33797906-33798100...1146012	9.72878	0.43508	0.176991	2.45821	0.0139632	0.0453735	chr19-33797906-33798100	Fibroblasts
chr19-33809959-33810156...1146014	2.72538	0.536773	0.205824	2.60792	0.00910946	0.0323038	chr19-33809959-33810156	Fibroblasts
chr19-33816714-33816957...1146015	3.73348	-1.21843	0.392715	-3.10259	0.00191835	0.00877948	chr19-33816714-33816957	Fibroblasts
chr19-33819614-33821387...1146016	43.0236	-0.670121	0.182193	-3.67808	0.000234994	0.00137612	chr19-33819614-33821387	Fibroblasts
chr19-33863105-33863252...1146018	1.47553	-0.92215	0.370189	-2.49102	0.0127376	0.0422198	chr19-33863105-33863252	Fibroblasts
chr19-33876724-33877068...1146020	2.27774	-1.10044	0.413618	-2.66051	0.00780214	0.0285052	chr19-33876724-33877068	Fibroblasts
chr19-33878279-33878409...1146021	1.44513	-2.04444	0.562063	-3.63738	0.000275427	0.00158816	chr19-33878279-33878409	Fibroblasts
chr19-33888029-33888347...1146026	3.38814	-0.831384	0.304722	-2.72833	0.00636553	0.0241281	chr19-33888029-33888347	Fibroblasts
chr19-34082693-34083010...1146035	2.32162	-1.54214	0.473094	-3.25969	0.00111533	0.0054802	chr19-34082693-34083010	Fibroblasts
chr19-34124848-34125005...1146039	1.15729	-1.42604	0.575078	-2.47973	0.0131484	0.0432761	chr19-34124848-34125005	Fibroblasts
chr19-34184914-34185590...1146047	4.08214	0.757947	0.197818	3.83154	0.000127344	0.000792815	chr19-34184914-34185590	Fibroblasts
chr19-34217931-34218832...1146049	6.54011	0.655043	0.149958	4.36816	1.25295175893488e-05	9.47221041010197e-05	chr19-34217931-34218832	Fibroblasts
chr19-34235629-34236076...1146053	6.57	-1.02906	0.303755	-3.38779	0.000704573	0.00366092	chr19-34235629-34236076	Fibroblasts
chr19-34246389-34247101...1146057	4.20575	0.981035	0.250639	3.91414	9.07276330642153e-05	0.000582613	chr19-34246389-34247101	Fibroblasts
chr19-34265269-34265592...1146062	4.31661	-1.02748	0.328689	-3.12598	0.00177215	0.00819641	chr19-34265269-34265592	Fibroblasts
chr19-34274617-34275146...1146064	4.7777	0.598866	0.210797	2.84096	0.00449779	0.0180778	chr19-34274617-34275146	Fibroblasts
chr19-34285778-34286052...1146067	1.94275	-0.995821	0.363008	-2.74325	0.0060835	0.0232298	chr19-34285778-34286052	Fibroblasts
chr19-34318073-34318537...1146072	4.55921	0.616509	0.167081	3.68988	0.000224361	0.00132024	chr19-34318073-34318537	Fibroblasts
chr19-34318695-34319376...1146073	4.66518	1.10717	0.158738	6.97483	3.06246542452394e-12	4.94113217948873e-11	chr19-34318695-34319376	Fibroblasts
chr19-34319822-34320625...1146074	8.04115	0.615713	0.254009	2.42398	0.0153515	0.0488881	chr19-34319822-34320625	Fibroblasts
chr19-34332152-34332713...1146076	4.20803	-1.05084	0.387524	-2.71167	0.00669449	0.0251528	chr19-34332152-34332713	Fibroblasts
chr19-34345670-34346340...1146080	8.58942	-0.824421	0.2194	-3.75761	0.000171541	0.0010375	chr19-34345670-34346340	Fibroblasts
chr19-34358901-34360092...1146083	92.8457	0.299837	0.111549	2.68793	0.00718955	0.0266515	chr19-34358901-34360092	Fibroblasts
chr19-34402017-34402479...1146086	4.77103	1.69999	0.169228	10.0456	9.60720356885748e-24	3.47817143905485e-22	chr19-34402017-34402479	Fibroblasts
chr19-34432787-34433352...1146091	10.5759	0.731014	0.286565	2.55096	0.0107428	0.0368681	chr19-34432787-34433352	Fibroblasts
chr19-34480976-34482851...1146095	71.0704	0.611829	0.191484	3.1952	0.00139735	0.00667577	chr19-34480976-34482851	Fibroblasts
chr19-34500684-34500899...1146096	3.9771	0.782917	0.178075	4.39655	1.09985910258667e-05	8.39225163787929e-05	chr19-34500684-34500899	Fibroblasts
chr19-34501340-34502004...1146097	33.7806	0.380052	0.119613	3.17735	0.00148628	0.00704005	chr19-34501340-34502004	Fibroblasts
chr19-34503771-34503940...1146098	3.80148	0.586242	0.239409	2.44871	0.014337	0.0463424	chr19-34503771-34503940	Fibroblasts
chr19-34556525-34556964...1146100	2.66129	0.829457	0.200433	4.13832	3.49860647794361e-05	0.000243585	chr19-34556525-34556964	Fibroblasts
chr19-34733394-34734697...1146104	66.0899	0.225347	0.08724	2.58307	0.00979247	0.0342514	chr19-34733394-34734697	Fibroblasts
chr19-34772425-34773636...1146105	32.9208	0.19718	0.0791526	2.49114	0.0127333	0.042211	chr19-34772425-34773636	Fibroblasts
chr19-34994425-34995303...1146117	14.7397	0.648282	0.227035	2.85543	0.00429783	0.0174052	chr19-34994425-34995303	Fibroblasts
chr19-34999352-35001023...1146118	107.728	0.370335	0.121926	3.03738	0.00238644	0.0105965	chr19-34999352-35001023	Fibroblasts
chr19-35015362-35016062...1146123	11.2551	1.68916	0.149954	11.2646	1.96317318814703e-29	9.80577862203196e-28	chr19-35015362-35016062	Fibroblasts
chr19-35038058-35038484...1146128	8.75756	-0.702308	0.259395	-2.70748	0.00677955	0.0254065	chr19-35038058-35038484	Fibroblasts
chr19-35040039-35041835...1146130	43.0371	0.573625	0.148557	3.86131	0.000112781	0.000710111	chr19-35040039-35041835	Fibroblasts
chr19-35066834-35067769...1146136	20.9948	-0.587795	0.212714	-2.76331	0.0057218	0.022096	chr19-35066834-35067769	Fibroblasts
chr19-35074384-35074515...1146139	2.08164	-0.793678	0.314685	-2.52213	0.0116646	0.0393607	chr19-35074384-35074515	Fibroblasts
chr19-35083617-35083959...1146141	4.1727	-0.66266	0.238489	-2.77857	0.0054598	0.0212701	chr19-35083617-35083959	Fibroblasts
chr19-35084150-35084426...1146142	2.98812	-0.764168	0.280241	-2.72683	0.00639464	0.0242156	chr19-35084150-35084426	Fibroblasts
chr19-35098606-35099438...1146145	8.16535	-0.680569	0.223379	-3.04671	0.00231364	0.0103146	chr19-35098606-35099438	Fibroblasts
chr19-35106251-35106538...1146146	7.36287	-1.21226	0.298871	-4.05615	4.98887033362628e-05	0.000337574	chr19-35106251-35106538	Fibroblasts
chr19-35107135-35108034...1146147	21.4895	-1.18889	0.373103	-3.18649	0.00144009	0.00684921	chr19-35107135-35108034	Fibroblasts
chr19-35109660-35110056...1146148	10.3051	-1.14437	0.304933	-3.75286	0.000174828	0.0010551	chr19-35109660-35110056	Fibroblasts
chr19-35178673-35179332...1146161	4.32341	0.719394	0.270764	2.65691	0.00788605	0.0287608	chr19-35178673-35179332	Fibroblasts
chr19-35205020-35205765...1146165	8.3586	-0.944198	0.372722	-2.53325	0.011301	0.0383974	chr19-35205020-35205765	Fibroblasts
chr19-35210829-35211186...1146166	5.44703	-1.43529	0.475059	-3.02129	0.002517	0.0110858	chr19-35210829-35211186	Fibroblasts
chr19-35211419-35212386...1146167	16.3222	-1.18382	0.404946	-2.92341	0.00346226	0.0145083	chr19-35211419-35212386	Fibroblasts
chr19-35213600-35214631...1146168	20.1501	-0.952198	0.3439	-2.76883	0.00562588	0.0217917	chr19-35213600-35214631	Fibroblasts
chr19-35254452-35254918...1146175	4.56986	-1.12191	0.32304	-3.47299	0.000514694	0.00276938	chr19-35254452-35254918	Fibroblasts
chr19-35281361-35282816...1146178	25.7736	-0.957426	0.370786	-2.58215	0.00981857	0.0343222	chr19-35281361-35282816	Fibroblasts
chr19-35284822-35285082...1146179	3.89137	-0.895759	0.366887	-2.44151	0.014626	0.0470703	chr19-35284822-35285082	Fibroblasts
chr19-35290790-35291317...1146181	6.23339	-1.35304	0.402319	-3.36311	0.00077071	0.00396241	chr19-35290790-35291317	Fibroblasts
chr19-35293281-35294147...1146183	11.5646	-1.13708	0.412868	-2.7541	0.0058854	0.0226079	chr19-35293281-35294147	Fibroblasts
chr19-35318700-35320938...1146189	27.2585	-0.824432	0.270685	-3.04572	0.00232122	0.0103434	chr19-35318700-35320938	Fibroblasts
chr19-35377186-35377321...1146197	1.30602	1.10926	0.297427	3.72952	0.000191848	0.00114708	chr19-35377186-35377321	Fibroblasts
chr19-35377701-35377995...1146198	2.5866	0.689343	0.225164	3.06152	0.00220218	0.00988349	chr19-35377701-35377995	Fibroblasts
chr19-35379861-35380241...1146199	3.53142	0.97744	0.185241	5.2766	1.3160470423789e-07	1.32051043706671e-06	chr19-35379861-35380241	Fibroblasts
chr19-35393304-35393711...1146200	2.30852	-1.16407	0.418792	-2.7796	0.00544265	0.021216	chr19-35393304-35393711	Fibroblasts
chr19-35420203-35420776...1146205	8.54561	-0.990708	0.341862	-2.89797	0.00375581	0.0155414	chr19-35420203-35420776	Fibroblasts
chr19-35434362-35434959...1146207	8.19114	1.30882	0.134521	9.7295	2.25708018710426e-22	7.52186111237495e-21	chr19-35434362-35434959	Fibroblasts
chr19-35462379-35463389...1146215	10.4948	-1.07369	0.387535	-2.77057	0.00559589	0.0216991	chr19-35462379-35463389	Fibroblasts
chr19-35493698-35493946...1146217	1.81014	1.47261	0.221241	6.65614	2.8111268579026e-11	4.16303728867013e-10	chr19-35493698-35493946	Fibroblasts
chr19-35509355-35509825...1146219	4.05341	1.02076	0.165926	6.15189	7.6566248543178e-10	9.85146113077057e-09	chr19-35509355-35509825	Fibroblasts
chr19-35509961-35510825...1146220	13.6715	0.904157	0.135156	6.68972	2.23591603021189e-11	3.3442048485609e-10	chr19-35509961-35510825	Fibroblasts
chr19-35643334-35645392...1146227	115.727	0.612153	0.154269	3.96808	7.24546267536183e-05	0.00047468	chr19-35643334-35645392	Fibroblasts
chr19-35748201-35748905...1146239	106.304	0.392224	0.12183	3.21944	0.00128443	0.00620014	chr19-35748201-35748905	Fibroblasts
chr19-35755366-35756086...1146240	39.5044	1.55858	0.137028	11.3742	5.61896729173167e-30	2.89556923316907e-28	chr19-35755366-35756086	Fibroblasts
chr19-35756591-35758646...1146241	146.874	0.694903	0.0776836	8.9453	3.70940551583549e-19	1.00441268233199e-17	chr19-35756591-35758646	Fibroblasts
chr19-35767176-35768247...1146242	11.9888	0.627178	0.130568	4.80348	1.55934361423641e-06	1.35421578470248e-05	chr19-35767176-35768247	Fibroblasts
chr19-35777393-35777615...1146244	3.62538	1.2053	0.161835	7.44769	9.49901021613013e-14	1.73777722285198e-12	chr19-35777393-35777615	Fibroblasts
chr19-35790257-35790387...1146245	1.99184	0.654256	0.236395	2.76764	0.00564645	0.0218566	chr19-35790257-35790387	Fibroblasts
chr19-35869336-35870116...1146255	13.6413	-0.552187	0.154444	-3.57533	0.000349793	0.00196681	chr19-35869336-35870116	Fibroblasts
chr19-35903516-35904110...1146263	25.0456	-1.04134	0.377293	-2.76004	0.00577935	0.0222736	chr19-35903516-35904110	Fibroblasts
chr19-35906627-35906841...1146265	2.63438	0.590395	0.230182	2.56491	0.0103203	0.0357186	chr19-35906627-35906841	Fibroblasts
chr19-35913666-35913845...1146268	2.21901	-1.29105	0.477252	-2.70517	0.00682703	0.0255582	chr19-35913666-35913845	Fibroblasts
chr19-35936245-35936766...1146271	20.9267	0.413145	0.0937169	4.40844	1.04118221333513e-05	7.97092816430258e-05	chr19-35936245-35936766	Fibroblasts
chr19-35999149-35999839...1146283	11.0308	1.43793	0.110849	12.9719	1.76550490568479e-38	1.37866285000924e-36	chr19-35999149-35999839	Fibroblasts
chr19-36009193-36009680...1146285	18.3399	0.540468	0.122934	4.39641	1.10057585381492e-05	8.39684478241487e-05	chr19-36009193-36009680	Fibroblasts
chr19-36013865-36014892...1146286	92.4583	0.294484	0.108026	2.72604	0.00640997	0.0242651	chr19-36013865-36014892	Fibroblasts
chr19-36041809-36042243...1146289	6.9132	-0.981713	0.323475	-3.03489	0.00240622	0.0106677	chr19-36041809-36042243	Fibroblasts
chr19-36046260-36046957...1146290	10.5564	-1.32448	0.36052	-3.67381	0.000238961	0.00139672	chr19-36046260-36046957	Fibroblasts
chr19-36053643-36055354...1146291	208.775	0.308197	0.124637	2.47275	0.0134079	0.0439503	chr19-36053643-36055354	Fibroblasts
chr19-36068891-36069888...1146293	9.63207	1.69271	0.0984574	17.1923	3.03172215356129e-66	7.46071379655071e-64	chr19-36068891-36069888	Fibroblasts
chr19-36070024-36071066...1146294	9.82183	1.96466	0.107893	18.2093	4.35111550306219e-74	1.42090630031305e-71	chr19-36070024-36071066	Fibroblasts
chr19-36081271-36082244...1146296	6.14413	0.820088	0.183902	4.45937	8.22017949359971e-06	6.39940481481384e-05	chr19-36081271-36082244	Fibroblasts
chr19-36096775-36097673...1146297	19.1915	-1.37228	0.362716	-3.78334	0.000154736	0.000945347	chr19-36096775-36097673	Fibroblasts
chr19-36114469-36116131...1146298	184.885	0.301305	0.122304	2.46357	0.013756	0.0448466	chr19-36114469-36116131	Fibroblasts
chr19-36139468-36141512...1146301	128.93	0.316693	0.0959091	3.30202	0.000959924	0.00480609	chr19-36139468-36141512	Fibroblasts
chr19-36150709-36150923...1146302	4.36886	0.498626	0.16928	2.94556	0.00322368	0.0136601	chr19-36150709-36150923	Fibroblasts
chr19-36151054-36153089...1146303	53.5688	0.977333	0.135402	7.21801	5.27536507986083e-13	9.06647017328751e-12	chr19-36151054-36153089	Fibroblasts
chr19-36157481-36157912...1146304	2.69648	1.59629	0.187418	8.51727	1.63364361200612e-17	3.95795716841416e-16	chr19-36157481-36157912	Fibroblasts
chr19-36158652-36158927...1146305	1.82437	0.973563	0.221568	4.39397	1.1130100159708e-05	8.48610396131985e-05	chr19-36158652-36158927	Fibroblasts
chr19-36197836-36198999...1146310	9.5926	-1.30995	0.366673	-3.57253	0.00035355	0.00198607	chr19-36197836-36198999	Fibroblasts
chr19-36257016-36258397...1146317	11.907	0.525952	0.179324	2.93297	0.00335738	0.0141347	chr19-36257016-36258397	Fibroblasts
chr19-36266371-36267046...1146318	5.8544	0.494684	0.177557	2.78605	0.00533543	0.0208734	chr19-36266371-36267046	Fibroblasts
chr19-36417879-36419221...1146322	34.7702	0.328091	0.0898739	3.65057	0.000261654	0.00151655	chr19-36417879-36419221	Fibroblasts
chr19-36528008-36529109...1146325	69.5557	0.279179	0.100424	2.78001	0.00543569	0.021192	chr19-36528008-36529109	Fibroblasts
chr19-36686862-36687996...1146330	47.9426	0.414624	0.127151	3.26088	0.00111066	0.00546099	chr19-36686862-36687996	Fibroblasts
chr19-36772188-36773468...1146332	49.9067	0.339918	0.108943	3.12015	0.00180759	0.00833856	chr19-36772188-36773468	Fibroblasts
chr19-36791480-36792134...1146333	4.66116	0.594345	0.194833	3.05053	0.00228437	0.0102045	chr19-36791480-36792134	Fibroblasts
chr19-36796898-36797894...1146334	42.0534	0.335711	0.127061	2.64213	0.00823869	0.0298006	chr19-36796898-36797894	Fibroblasts
chr19-36972490-36974121...1146339	42.9883	0.256007	0.0995114	2.57264	0.0100926	0.0350879	chr19-36972490-36974121	Fibroblasts
chr19-37007493-37008203...1146340	7.61131	0.999602	0.145729	6.85932	6.91887877905589e-12	1.08092103789469e-10	chr19-37007493-37008203	Fibroblasts
chr19-37077729-37078816...1146341	47.492	0.353611	0.106979	3.30541	0.000948371	0.0047541	chr19-37077729-37078816	Fibroblasts
chr19-37312204-37313203...1146346	19.2306	0.461411	0.117873	3.91447	9.06044084868064e-05	0.000581925	chr19-37312204-37313203	Fibroblasts
chr19-37317238-37318269...1146347	69.3438	0.388204	0.100426	3.86557	0.000110831	0.000698871	chr19-37317238-37318269	Fibroblasts
chr19-37333998-37335178...1146348	33.8857	0.264992	0.102056	2.59652	0.00941726	0.0332026	chr19-37333998-37335178	Fibroblasts
chr19-37362126-37363331...1146349	6.33699	0.544917	0.16704	3.26219	0.00110555	0.00543945	chr19-37362126-37363331	Fibroblasts
chr19-37505876-37507663...1146353	28.8828	0.487967	0.111399	4.38035	1.18487252153974e-05	8.99215445285974e-05	chr19-37505876-37507663	Fibroblasts
chr19-37594045-37595468...1146355	48.22	0.376794	0.0915779	4.11446	3.88086598329812e-05	0.000267903	chr19-37594045-37595468	Fibroblasts
chr19-37654771-37656453...1146356	51.4405	0.261703	0.0699906	3.73912	0.000184665	0.00110819	chr19-37654771-37656453	Fibroblasts
chr19-37816965-37818075...1146360	15.5022	0.583179	0.135435	4.30596	1.66263650428254e-05	0.000123011	chr19-37816965-37818075	Fibroblasts
chr19-37933596-37934396...1146370	5.53431	0.753182	0.153025	4.92194	8.56884617797515e-07	7.72051061687252e-06	chr19-37933596-37934396	Fibroblasts
chr19-37951265-37952139...1146372	3.73591	-0.889325	0.312201	-2.84857	0.00439168	0.0177249	chr19-37951265-37952139	Fibroblasts
chr19-37963095-37963805...1146374	5.10138	0.690951	0.269998	2.55909	0.0104946	0.0361889	chr19-37963095-37963805	Fibroblasts
chr19-37988843-37988972...1146379	1.50016	0.760249	0.26296	2.89112	0.00383873	0.015829	chr19-37988843-37988972	Fibroblasts
chr19-37999061-37999891...1146382	15.4963	1.87975	0.139369	13.4876	1.85067780565135e-41	1.6641256154142e-39	chr19-37999061-37999891	Fibroblasts
chr19-38003237-38005391...1146384	67.3828	0.449239	0.105055	4.27623	1.90083946795098e-05	0.000139164	chr19-38003237-38005391	Fibroblasts
chr19-38023406-38023811...1146388	2.92812	-1.15988	0.38083	-3.04565	0.00232175	0.0103454	chr19-38023406-38023811	Fibroblasts
chr19-38062715-38064189...1146395	11.508	1.25691	0.108784	11.5541	7.03569434116443e-31	3.80313528270898e-29	chr19-38062715-38064189	Fibroblasts
chr19-38074348-38074562...1146396	2.44098	0.51815	0.201342	2.57348	0.0100682	0.0350188	chr19-38074348-38074562	Fibroblasts
chr19-38135589-38135956...1146404	3.25888	0.64969	0.193525	3.35714	0.000787537	0.00404069	chr19-38135589-38135956	Fibroblasts
chr19-38173284-38173604...1146407	5.5972	-0.86609	0.336987	-2.57009	0.0101671	0.0353021	chr19-38173284-38173604	Fibroblasts
chr19-38183061-38184230...1146408	14.08	1.11332	0.169615	6.56378	5.24606895305894e-11	7.5716200345094e-10	chr19-38183061-38184230	Fibroblasts
chr19-38197681-38197808...1146410	1.41163	0.814666	0.271094	3.0051	0.00265492	0.0115976	chr19-38197681-38197808	Fibroblasts
chr19-38209362-38211045...1146411	23.7792	1.47095	0.113646	12.9433	2.56373345572657e-38	1.98766784687901e-36	chr19-38209362-38211045	Fibroblasts
chr19-38229438-38229993...1146413	15.7166	-0.684102	0.150507	-4.54533	5.48501372121114e-06	4.39123763218961e-05	chr19-38229438-38229993	Fibroblasts
chr19-38245975-38246389...1146417	3.49282	0.937511	0.194992	4.80795	1.52482988153286e-06	1.32577689509593e-05	chr19-38245975-38246389	Fibroblasts
chr19-38274608-38275068...1146422	5.14114	-0.909836	0.209494	-4.34303	1.40533579936571e-05	0.00010539	chr19-38274608-38275068	Fibroblasts
chr19-38277452-38278965...1146423	14.747	-0.852251	0.243875	-3.49463	0.00047472	0.00257886	chr19-38277452-38278965	Fibroblasts
chr19-38287354-38288502...1146426	13.7915	-1.15723	0.295641	-3.91432	9.066025901204e-05	0.000582245	chr19-38287354-38288502	Fibroblasts
chr19-38293848-38294744...1146428	11.3632	-1.41884	0.343498	-4.13057	3.6187132564866e-05	0.000251265	chr19-38293848-38294744	Fibroblasts
chr19-38304039-38304542...1146430	7.9373	0.723798	0.156962	4.61129	4.00175493132966e-06	3.27097100637519e-05	chr19-38304039-38304542	Fibroblasts
chr19-38425333-38426511...1146449	11.7313	-0.936512	0.377843	-2.47857	0.0131909	0.0433853	chr19-38425333-38426511	Fibroblasts
chr19-38515009-38516343...1146456	25.9289	-0.863533	0.299768	-2.88067	0.0039683	0.0162798	chr19-38515009-38516343	Fibroblasts
chr19-38517578-38517744...1146457	2.23625	-0.85469	0.284711	-3.00195	0.00268253	0.0117015	chr19-38517578-38517744	Fibroblasts
chr19-38523763-38524051...1146458	3.18034	-1.25811	0.360058	-3.49418	0.000475513	0.00258245	chr19-38523763-38524051	Fibroblasts
chr19-38524228-38524734...1146459	5.97296	-1.20887	0.313457	-3.85659	0.000114978	0.000722622	chr19-38524228-38524734	Fibroblasts
chr19-38535666-38536261...1146461	5.55099	-1.12351	0.347285	-3.23512	0.00121592	0.0059097	chr19-38535666-38536261	Fibroblasts
chr19-38537185-38539031...1146462	14.4749	-1.03216	0.268723	-3.84097	0.000122549	0.000765404	chr19-38537185-38539031	Fibroblasts
chr19-38544947-38545189...1146464	2.80392	-0.885535	0.278788	-3.17638	0.00149127	0.00706081	chr19-38544947-38545189	Fibroblasts
chr19-38565273-38565957...1146468	7.38275	-0.546355	0.193939	-2.81715	0.00484526	0.0192439	chr19-38565273-38565957	Fibroblasts
chr19-38583399-38584383...1146470	8.23716	-0.804272	0.269349	-2.98599	0.00282666	0.0122267	chr19-38583399-38584383	Fibroblasts
chr19-38647141-38648040...1146477	108.637	0.274566	0.103895	2.64273	0.00822418	0.029757	chr19-38647141-38648040	Fibroblasts
chr19-38651243-38651566...1146478	8.15818	1.41332	0.133454	10.5904	3.30327789162358e-26	1.37233537954163e-24	chr19-38651243-38651566	Fibroblasts
chr19-38652672-38652802...1146479	4.27058	0.538869	0.193017	2.79182	0.0052412	0.0205592	chr19-38652672-38652802	Fibroblasts
chr19-38653163-38653479...1146480	4.64581	1.68095	0.155441	10.8141	2.95289368923897e-27	1.30259873447555e-25	chr19-38653163-38653479	Fibroblasts
chr19-38656316-38657127...1146481	12.4458	1.28659	0.1372	9.37751	6.7549041794372e-21	2.05476474477508e-19	chr19-38656316-38657127	Fibroblasts
chr19-38658488-38659826...1146482	25.0377	0.837115	0.163462	5.12115	3.03680949861956e-07	2.90866287762803e-06	chr19-38658488-38659826	Fibroblasts
chr19-38663864-38664486...1146484	12.296	1.27725	0.16673	7.66061	1.85057637679175e-14	3.57882879889549e-13	chr19-38663864-38664486	Fibroblasts
chr19-38664634-38665210...1146485	9.24159	0.503434	0.132379	3.80296	0.000142976	0.000880209	chr19-38664634-38665210	Fibroblasts
chr19-38665789-38666623...1146486	19.74	0.948827	0.205325	4.62111	3.8170088908703e-06	3.12905327223758e-05	chr19-38665789-38666623	Fibroblasts
chr19-38676378-38676789...1146492	7.0274	0.517016	0.179288	2.88373	0.00392999	0.0161502	chr19-38676378-38676789	Fibroblasts
chr19-38683207-38684787...1146493	33.0017	0.642574	0.180738	3.55527	0.000377592	0.00210592	chr19-38683207-38684787	Fibroblasts
chr19-38685519-38686218...1146494	10.1993	0.926993	0.166623	5.56341	2.64558370103294e-08	2.88046120911861e-07	chr19-38685519-38686218	Fibroblasts
chr19-38691941-38692359...1146495	12.1933	0.688228	0.256419	2.684	0.00727477	0.0269142	chr19-38691941-38692359	Fibroblasts
chr19-38700205-38700339...1146499	2.67752	0.990382	0.198803	4.98172	6.30231187838927e-07	5.78108393411757e-06	chr19-38700205-38700339	Fibroblasts
chr19-38701693-38702133...1146500	5.49349	1.29886	0.142604	9.10817	8.37845821427321e-20	2.36702567832203e-18	chr19-38701693-38702133	Fibroblasts
chr19-38702299-38702642...1146501	5.13224	0.975222	0.178035	5.47771	4.30863224218692e-08	4.58053804247957e-07	chr19-38702299-38702642	Fibroblasts
chr19-38710948-38712185...1146503	27.092	0.613925	0.180426	3.40264	0.000667386	0.00348871	chr19-38710948-38712185	Fibroblasts
chr19-38728307-38728477...1146509	4.33681	1.28219	0.205891	6.22752	4.73890402942266e-10	6.22407119178131e-09	chr19-38728307-38728477	Fibroblasts
chr19-38729637-38730000...1146510	8.86788	0.493851	0.129468	3.81446	0.000136481	0.000843988	chr19-38729637-38730000	Fibroblasts
chr19-38732801-38733188...1146511	10.8584	0.751075	0.12849	5.84541	5.05333113194982e-09	5.97196831809598e-08	chr19-38732801-38733188	Fibroblasts
chr19-38736075-38736623...1146514	13.8343	0.409163	0.101308	4.03879	5.37280292189916e-05	0.000361414	chr19-38736075-38736623	Fibroblasts
chr19-38736825-38737129...1146515	8.94177	0.605942	0.146186	4.14501	3.39800973622323e-05	0.000237145	chr19-38736825-38737129	Fibroblasts
chr19-38752877-38753283...1146519	1.8961	1.33229	0.217617	6.12217	9.23065959114014e-10	1.1775731451465e-08	chr19-38752877-38753283	Fibroblasts
chr19-38792253-38794230...1146525	17.2901	0.406747	0.124071	3.27835	0.00104418	0.00517619	chr19-38792253-38794230	Fibroblasts
chr19-38857295-38858236...1146536	11.0408	-0.746662	0.289966	-2.575	0.0100241	0.034903	chr19-38857295-38858236	Fibroblasts
chr19-38896807-38896943...1146543	4.26461	-1.05728	0.415693	-2.54341	0.0109775	0.0375034	chr19-38896807-38896943	Fibroblasts
chr19-38942854-38943095...1146551	1.85079	0.692745	0.230802	3.00147	0.00268681	0.0117167	chr19-38942854-38943095	Fibroblasts
chr19-38974880-38976817...1146555	38.8258	0.487711	0.162384	3.00345	0.00266934	0.0116522	chr19-38974880-38976817	Fibroblasts
chr19-39033104-39033515...1146559	3.82525	1.49315	0.169013	8.83456	1.00489754069625e-18	2.64227188632444e-17	chr19-39033104-39033515	Fibroblasts
chr19-39073697-39073907...1146564	2.41306	-0.998449	0.364967	-2.73572	0.00622431	0.0236765	chr19-39073697-39073907	Fibroblasts
chr19-39078585-39079148...1146565	4.73334	-0.869096	0.268845	-3.23271	0.00122623	0.00595382	chr19-39078585-39079148	Fibroblasts
chr19-39083992-39084893...1146566	9.70583	-0.94086	0.333988	-2.81705	0.00484676	0.0192489	chr19-39083992-39084893	Fibroblasts
chr19-39125390-39126133...1146571	62.7439	0.289172	0.111851	2.58533	0.00972854	0.0340759	chr19-39125390-39126133	Fibroblasts
chr19-39126716-39127377...1146572	12.6452	0.548661	0.136283	4.02589	5.67608459800872e-05	0.00038011	chr19-39126716-39127377	Fibroblasts
chr19-39142655-39142947...1146579	3.78448	-0.921381	0.277786	-3.31687	0.000910315	0.00458679	chr19-39142655-39142947	Fibroblasts
chr19-39160343-39160923...1146586	7.89967	1.50004	0.113998	13.1584	1.5222421895886e-39	1.24658981928753e-37	chr19-39160343-39160923	Fibroblasts
chr19-39161342-39161479...1146587	2.55678	0.75332	0.237692	3.16931	0.00152802	0.00721091	chr19-39161342-39161479	Fibroblasts
chr19-39170493-39170659...1146589	2.73768	0.894499	0.210687	4.24563	2.17982396884774e-05	0.000157801	chr19-39170493-39170659	Fibroblasts
chr19-39180026-39180267...1146591	2.5623	0.576532	0.224789	2.56477	0.0103243	0.0357264	chr19-39180026-39180267	Fibroblasts
chr19-39193711-39194098...1146593	3.0842	0.78025	0.17722	4.40273	1.06896445604267e-05	8.17121926102798e-05	chr19-39193711-39194098	Fibroblasts
chr19-39199088-39199344...1146594	5.15024	0.567408	0.213643	2.65587	0.00791046	0.0288315	chr19-39199088-39199344	Fibroblasts
chr19-39217771-39218087...1146596	1.27267	-1.24637	0.488694	-2.5504	0.0107598	0.0369178	chr19-39217771-39218087	Fibroblasts
chr19-39319935-39321278...1146608	20.8242	0.346686	0.133412	2.59861	0.00936011	0.0330421	chr19-39319935-39321278	Fibroblasts
chr19-39351489-39352219...1146614	8.00223	0.572962	0.162092	3.53481	0.00040807	0.00225451	chr19-39351489-39352219	Fibroblasts
chr19-39372068-39373438...1146618	43.2062	0.60426	0.228959	2.63917	0.00831102	0.0300087	chr19-39372068-39373438	Fibroblasts
chr19-39390601-39391799...1146620	122.382	0.32669	0.1307	2.49955	0.0124352	0.0414171	chr19-39390601-39391799	Fibroblasts
chr19-39402224-39404196...1146623	190.046	0.573083	0.124375	4.60772	4.0710428865045e-06	3.32481948683487e-05	chr19-39402224-39404196	Fibroblasts
chr19-39406395-39407262...1146624	130.017	0.395683	0.153175	2.58321	0.0097886	0.0342411	chr19-39406395-39407262	Fibroblasts
chr19-39409544-39410379...1146625	96.1691	0.480994	0.161812	2.97256	0.00295328	0.0126889	chr19-39409544-39410379	Fibroblasts
chr19-39411725-39413796...1146626	243.437	0.402691	0.120459	3.34299	0.000828823	0.00422511	chr19-39411725-39413796	Fibroblasts
chr19-39428157-39428994...1146629	30.7883	1.19224	0.186564	6.39049	1.65353808858213e-10	2.27478297607336e-09	chr19-39428157-39428994	Fibroblasts
chr19-39430342-39431249...1146630	21.7992	-0.864668	0.344025	-2.51338	0.0119579	0.0401384	chr19-39430342-39431249	Fibroblasts
chr19-39875456-39875633...1146664	2.25498	-1.12511	0.329116	-3.41857	0.000629502	0.00331208	chr19-39875456-39875633	Fibroblasts
chr19-39885994-39886451...1146670	3.18173	-0.718092	0.291728	-2.46151	0.0138354	0.0450503	chr19-39885994-39886451	Fibroblasts
chr19-39916283-39917266...1146680	7.12488	-0.814564	0.326207	-2.49708	0.0125222	0.0416505	chr19-39916283-39917266	Fibroblasts
chr19-40219794-40220132...1146711	5.11679	-1.01573	0.32026	-3.17158	0.00151614	0.00716257	chr19-40219794-40220132	Fibroblasts
chr19-40231561-40233277...1146714	21.8978	0.66509	0.148194	4.48798	7.19008113056724e-06	5.64948185698553e-05	chr19-40231561-40233277	Fibroblasts
chr19-40241614-40242683...1146715	32.1899	-1.17211	0.294805	-3.97589	7.01172632446959e-05	0.000460635	chr19-40241614-40242683	Fibroblasts
chr19-40266034-40266581...1146722	6.91011	-0.60895	0.239707	-2.54039	0.0110729	0.0377727	chr19-40266034-40266581	Fibroblasts
chr19-40268215-40268870...1146723	8.44123	1.03223	0.134082	7.69848	1.37697105426313e-14	2.6867188150596e-13	chr19-40268215-40268870	Fibroblasts
chr19-40273785-40274064...1146724	3.23681	0.505856	0.208487	2.42631	0.0152531	0.0486393	chr19-40273785-40274064	Fibroblasts
chr19-40278897-40279563...1146726	13.0202	1.40134	0.143751	9.74842	1.87363338895301e-22	6.27473109733619e-21	chr19-40278897-40279563	Fibroblasts
chr19-40284536-40286024...1146727	116.525	0.493683	0.10867	4.54295	5.54720410571582e-06	4.43847623431962e-05	chr19-40284536-40286024	Fibroblasts
chr19-40348115-40349003...1146734	105.247	0.363143	0.122466	2.96524	0.00302445	0.0129456	chr19-40348115-40349003	Fibroblasts
chr19-40382631-40382916...1146740	2.69765	0.754813	0.19369	3.89701	9.73874194102922e-05	0.000621656	chr19-40382631-40382916	Fibroblasts
chr19-40383131-40383412...1146741	2.39834	1.09301	0.196104	5.57363	2.49491496818872e-08	2.72462816697291e-07	chr19-40383131-40383412	Fibroblasts
chr19-40392933-40393239...1146743	5.6362	-0.842376	0.283778	-2.96843	0.00299325	0.0128331	chr19-40392933-40393239	Fibroblasts
chr19-40409971-40410660...1146747	14.5726	-1.11315	0.412265	-2.70009	0.00693211	0.0258775	chr19-40409971-40410660	Fibroblasts
chr19-40413148-40413667...1146749	14.7818	-1.17382	0.450765	-2.60407	0.00921237	0.0326099	chr19-40413148-40413667	Fibroblasts
chr19-40414796-40415237...1146750	13.5052	-1.09257	0.371392	-2.94184	0.00326268	0.013797	chr19-40414796-40415237	Fibroblasts
chr19-40420607-40421561...1146752	107.633	0.320333	0.126457	2.53315	0.0113043	0.0384051	chr19-40420607-40421561	Fibroblasts
chr19-40487705-40488345...1146760	7.75992	0.419075	0.155901	2.68808	0.0071864	0.0266412	chr19-40487705-40488345	Fibroblasts
chr19-40530662-40530806...1146768	4.80854	0.44445	0.170463	2.60731	0.00912567	0.0323511	chr19-40530662-40530806	Fibroblasts
chr19-40541164-40541752...1146770	7.03808	-0.62976	0.178921	-3.51977	0.000431918	0.00237122	chr19-40541164-40541752	Fibroblasts
chr19-40542253-40542742...1146771	4.95049	0.507293	0.170076	2.98274	0.00285679	0.0123377	chr19-40542253-40542742	Fibroblasts
chr19-40580021-40580330...1146775	4.72568	-1.37646	0.364729	-3.77391	0.000160707	0.000977885	chr19-40580021-40580330	Fibroblasts
chr19-40583019-40583868...1146776	13.1732	-0.842699	0.292203	-2.88395	0.00392723	0.0161427	chr19-40583019-40583868	Fibroblasts
chr19-40592289-40592440...1146780	3.34776	-0.803035	0.254732	-3.15246	0.00161898	0.00758135	chr19-40592289-40592440	Fibroblasts
chr19-40598518-40598853...1146782	21.4472	0.500552	0.117322	4.26648	1.98578437440067e-05	0.000144919	chr19-40598518-40598853	Fibroblasts
chr19-40600295-40600515...1146783	12.1097	0.956673	0.214892	4.45189	8.51194357711749e-06	6.61229272744916e-05	chr19-40600295-40600515	Fibroblasts
chr19-40601104-40601524...1146784	27.2372	0.849247	0.172941	4.91063	9.07842932170818e-07	8.14753041469341e-06	chr19-40601104-40601524	Fibroblasts
chr19-40602273-40602824...1146785	36.5955	0.700059	0.235788	2.96902	0.00298749	0.0128137	chr19-40602273-40602824	Fibroblasts
chr19-40603446-40604408...1146786	96.4658	0.895497	0.145878	6.13867	8.32130832880376e-10	1.06630747819026e-08	chr19-40603446-40604408	Fibroblasts
chr19-40605401-40605850...1146787	25.106	0.396859	0.124176	3.19595	0.00139371	0.00665969	chr19-40605401-40605850	Fibroblasts
chr19-40607591-40608080...1146788	13.4938	1.78393	0.106509	16.7491	5.75283680169931e-63	1.24502536637605e-60	chr19-40607591-40608080	Fibroblasts
chr19-40613228-40614519...1146790	46.0112	0.799406	0.21056	3.79658	0.000146708	0.000900819	chr19-40613228-40614519	Fibroblasts
chr19-40614661-40615309...1146791	20.2051	1.01097	0.148511	6.80734	9.94218181322844e-12	1.53359294447194e-10	chr19-40614661-40615309	Fibroblasts
chr19-40622446-40623007...1146792	6.68603	0.404362	0.140361	2.88086	0.00396591	0.0162713	chr19-40622446-40623007	Fibroblasts
chr19-40623649-40623779...1146793	2.20062	0.831529	0.209034	3.97797	6.95068616543598e-05	0.000457005	chr19-40623649-40623779	Fibroblasts
chr19-40623970-40624172...1146794	3.74019	0.609881	0.183935	3.31575	0.000913966	0.00460316	chr19-40623970-40624172	Fibroblasts
chr19-40627856-40628019...1146796	2.80817	0.636522	0.216864	2.93512	0.00333417	0.0140561	chr19-40627856-40628019	Fibroblasts
chr19-40633985-40635079...1146797	25.3135	0.716439	0.1229	5.82944	5.56143672053582e-09	6.53942622967393e-08	chr19-40633985-40635079	Fibroblasts
chr19-40640689-40641066...1146798	5.84587	0.939983	0.184708	5.08903	3.59894982155015e-07	3.41278558087812e-06	chr19-40640689-40641066	Fibroblasts
chr19-40641429-40641666...1146799	4.51569	1.42198	0.180692	7.86964	3.55652444485595e-15	7.22563182919321e-14	chr19-40641429-40641666	Fibroblasts
chr19-40645284-40646881...1146800	39.6514	1.58913	0.164632	9.65266	4.78985309155596e-22	1.56400650009617e-20	chr19-40645284-40646881	Fibroblasts
chr19-40647269-40647397...1146801	1.96171	1.76341	0.218088	8.08574	6.17879791447135e-16	1.33042173153021e-14	chr19-40647269-40647397	Fibroblasts
chr19-40650866-40651345...1146802	4.55955	1.72635	0.156527	11.029	2.76805475029649e-28	1.29775685287935e-26	chr19-40650866-40651345	Fibroblasts
chr19-40651689-40652497...1146803	5.60481	1.20874	0.140021	8.63256	5.99921373605641e-18	1.49596381451881e-16	chr19-40651689-40652497	Fibroblasts
chr19-40662585-40664175...1146804	98.5114	0.838573	0.107381	7.80935	5.74850683357303e-15	1.15205982944975e-13	chr19-40662585-40664175	Fibroblasts
chr19-40674363-40674700...1146805	3.57864	0.817999	0.165731	4.93572	7.98575990499258e-07	7.22518664947719e-06	chr19-40674363-40674700	Fibroblasts
chr19-40687431-40688018...1146806	17.7539	1.86425	0.106973	17.4272	5.12620463196188e-68	1.35372053168539e-65	chr19-40687431-40688018	Fibroblasts
chr19-40690298-40691625...1146807	113.991	0.63084	0.11744	5.37158	7.80491713222117e-08	8.05740728917469e-07	chr19-40690298-40691625	Fibroblasts
chr19-40705007-40705872...1146809	14.3221	1.83395	0.0899233	20.3945	1.86967860820178e-92	1.14688907983487e-89	chr19-40705007-40705872	Fibroblasts
chr19-40714624-40716262...1146810	126.952	0.90444	0.126081	7.1735	7.31063420791566e-13	1.24228135118295e-11	chr19-40714624-40716262	Fibroblasts
chr19-40716478-40717793...1146811	121.23	0.459629	0.0989109	4.6469	3.36957257106178e-06	2.78143020486954e-05	chr19-40716478-40717793	Fibroblasts
chr19-40720524-40720869...1146812	16.4855	0.85356	0.20259	4.21323	2.51739753054633e-05	0.000180165	chr19-40720524-40720869	Fibroblasts
chr19-40722296-40722515...1146813	5.10168	0.837983	0.199874	4.19255	2.75837819470994e-05	0.000195993	chr19-40722296-40722515	Fibroblasts
chr19-40739664-40741225...1146814	22.155	1.25712	0.113827	11.0441	2.34117523323924e-28	1.10221324548764e-26	chr19-40739664-40741225	Fibroblasts
chr19-40745130-40745281...1146816	3.76253	0.592018	0.177052	3.34375	0.000826531	0.00421471	chr19-40745130-40745281	Fibroblasts
chr19-40806616-40807277...1146824	44.7522	0.602849	0.164101	3.67364	0.000239115	0.00139751	chr19-40806616-40807277	Fibroblasts
chr19-40810612-40811878...1146825	68.7787	0.538664	0.0981466	5.48836	4.05675271479529e-08	4.32438991437352e-07	chr19-40810612-40811878	Fibroblasts
chr19-40812201-40812576...1146826	8.30622	0.498891	0.175764	2.83842	0.00453379	0.018204	chr19-40812201-40812576	Fibroblasts
chr19-40818467-40819183...1146828	14.9693	0.351569	0.113833	3.08847	0.00201188	0.0091477	chr19-40818467-40819183	Fibroblasts
chr19-40831698-40832458...1146831	6.57095	0.929683	0.195603	4.75291	2.00511714612447e-06	1.71262886954163e-05	chr19-40831698-40832458	Fibroblasts
chr19-40833236-40834256...1146833	5.82699	0.849494	0.231232	3.67378	0.000238989	0.00139686	chr19-40833236-40834256	Fibroblasts
chr19-40864352-40864515...1146837	1.42432	0.867331	0.274446	3.16029	0.0015761	0.00740722	chr19-40864352-40864515	Fibroblasts
chr19-41127712-41128294...1146848	10.2549	0.453537	0.132275	3.42874	0.000606389	0.00320523	chr19-41127712-41128294	Fibroblasts
chr19-41194094-41194674...1146855	4.34933	-1.22226	0.353663	-3.45601	0.000548243	0.00292964	chr19-41194094-41194674	Fibroblasts
chr19-41222318-41222524...1146861	6.45533	-0.955895	0.377724	-2.53067	0.0113845	0.0386204	chr19-41222318-41222524	Fibroblasts
chr19-41225361-41226901...1146862	44.6503	0.651963	0.134347	4.85284	1.21705742343138e-06	1.0720063368512e-05	chr19-41225361-41226901	Fibroblasts
chr19-41262164-41264930...1146868	253.445	0.314771	0.126061	2.49698	0.0125257	0.0416591	chr19-41262164-41264930	Fibroblasts
chr19-41323098-41324376...1146873	29.3801	1.24379	0.200145	6.21444	5.15086246504442e-10	6.73821793897051e-09	chr19-41323098-41324376	Fibroblasts
chr19-41376289-41377289...1146884	14.1281	0.389061	0.156362	2.48821	0.0128387	0.0424848	chr19-41376289-41377289	Fibroblasts
chr19-41386504-41386874...1146887	3.73621	1.18109	0.169856	6.95348	3.56372495618485e-12	5.71508105162294e-11	chr19-41386504-41386874	Fibroblasts
chr19-41407415-41407685...1146890	4.64133	-0.783648	0.306503	-2.55674	0.0105659	0.0363746	chr19-41407415-41407685	Fibroblasts
chr19-41411503-41412291...1146892	12.2812	-1.16552	0.224865	-5.18322	2.18085328504728e-07	2.12918081532048e-06	chr19-41411503-41412291	Fibroblasts
chr19-41420109-41421076...1146893	10.5368	-0.87933	0.338376	-2.59868	0.00935843	0.0330373	chr19-41420109-41421076	Fibroblasts
chr19-41426791-41428289...1146895	50.7682	0.542152	0.163501	3.31589	0.000913512	0.00460119	chr19-41426791-41428289	Fibroblasts
chr19-41432015-41432445...1146897	7.78193	-1.05824	0.369542	-2.86366	0.00418778	0.0170359	chr19-41432015-41432445	Fibroblasts
chr19-41456276-41457004...1146900	4.45064	0.913991	0.229109	3.98933	6.6259254354379e-05	0.000437826	chr19-41456276-41457004	Fibroblasts
chr19-41478855-41479535...1146903	5.28858	-1.19664	0.49524	-2.41628	0.0156798	0.0497025	chr19-41478855-41479535	Fibroblasts
chr19-41548832-41549777...1146917	12.9642	-1.16646	0.410791	-2.83955	0.00451774	0.0181468	chr19-41548832-41549777	Fibroblasts
chr19-41551479-41551962...1146918	3.99452	-1.15184	0.412183	-2.7945	0.00519808	0.0204207	chr19-41551479-41551962	Fibroblasts
chr19-41564481-41565462...1146923	9.5826	-0.739086	0.264535	-2.79391	0.0052075	0.0204517	chr19-41564481-41565462	Fibroblasts
chr19-41597606-41597973...1146928	5.02809	-0.833412	0.324065	-2.57174	0.0101188	0.0351636	chr19-41597606-41597973	Fibroblasts
chr19-41621352-41621967...1146930	5.31361	-0.886901	0.363108	-2.44253	0.0145848	0.0469698	chr19-41621352-41621967	Fibroblasts
chr19-41641820-41642165...1146933	3.37401	-1.03431	0.283803	-3.64447	0.000267948	0.00154912	chr19-41641820-41642165	Fibroblasts
chr19-41706775-41707131...1146934	4.37466	-0.778492	0.317711	-2.45031	0.0142733	0.0461849	chr19-41706775-41707131	Fibroblasts
chr19-41785620-41785942...1146940	3.62377	-0.84153	0.325626	-2.58435	0.00975627	0.0341521	chr19-41785620-41785942	Fibroblasts
chr19-41793249-41793394...1146942	2.0161	-1.12887	0.363172	-3.10837	0.00188121	0.00863274	chr19-41793249-41793394	Fibroblasts
chr19-41835945-41836274...1146949	3.41981	-0.685028	0.280286	-2.44404	0.0145239	0.0468141	chr19-41835945-41836274	Fibroblasts
chr19-41957756-41959789...1146966	73.0235	0.330243	0.0979163	3.3727	0.000744341	0.00384373	chr19-41957756-41959789	Fibroblasts
chr19-41997123-41997513...1146971	6.10527	-0.510311	0.193945	-2.63122	0.00850799	0.0305973	chr19-41997123-41997513	Fibroblasts
chr19-41997666-41997903...1146972	2.48836	-0.992151	0.407353	-2.4356	0.0148669	0.0476801	chr19-41997666-41997903	Fibroblasts
chr19-41998602-41998830...1146973	4.31334	-0.91146	0.258217	-3.52982	0.000415837	0.00229265	chr19-41998602-41998830	Fibroblasts
chr19-42024624-42025163...1146976	4.16949	-0.770746	0.285999	-2.69493	0.00704042	0.0262023	chr19-42024624-42025163	Fibroblasts
chr19-42032344-42032880...1146977	3.63443	-1.34958	0.442085	-3.05275	0.00226752	0.010139	chr19-42032344-42032880	Fibroblasts
chr19-42052653-42052824...1146979	2.01983	-0.736565	0.298109	-2.47079	0.0134816	0.0441418	chr19-42052653-42052824	Fibroblasts
chr19-42068412-42069332...1146981	10.9908	-0.510535	0.151663	-3.36625	0.000761966	0.00392269	chr19-42068412-42069332	Fibroblasts
chr19-42069679-42070440...1146982	12.7024	-0.561287	0.148784	-3.77249	0.000161627	0.000983017	chr19-42069679-42070440	Fibroblasts
chr19-42108438-42109291...1146988	10.9003	-0.741276	0.260678	-2.84365	0.00446004	0.0179537	chr19-42108438-42109291	Fibroblasts
chr19-42129245-42130038...1146991	15.1926	-0.996503	0.411839	-2.41964	0.0155358	0.0493502	chr19-42129245-42130038	Fibroblasts
chr19-42201301-42202643...1146999	23.3052	-1.11793	0.420476	-2.65873	0.00784352	0.028632	chr19-42201301-42202643	Fibroblasts
chr19-42252324-42253036...1147007	37.4426	-0.573101	0.214227	-2.6752	0.00746845	0.0275042	chr19-42252324-42253036	Fibroblasts
chr19-42253190-42256534...1147008	215.087	0.258577	0.105252	2.45674	0.0140203	0.0455211	chr19-42253190-42256534	Fibroblasts
chr19-42306754-42307026...1147015	5.1263	-1.08858	0.328475	-3.31403	0.00091961	0.00462729	chr19-42306754-42307026	Fibroblasts
chr19-42311604-42312079...1147016	7.22506	-1.10628	0.357662	-3.09309	0.00198087	0.00902551	chr19-42311604-42312079	Fibroblasts
chr19-42313159-42313890...1147017	16.5556	-0.46993	0.147131	-3.19395	0.00140341	0.00670064	chr19-42313159-42313890	Fibroblasts
chr19-42324355-42324639...1147019	10.2024	-0.562249	0.15613	-3.60115	0.000316813	0.00180058	chr19-42324355-42324639	Fibroblasts
chr19-42363649-42364207...1147023	6.06235	-1.06434	0.32162	-3.30932	0.000935214	0.00469636	chr19-42363649-42364207	Fibroblasts
chr19-42365010-42365496...1147024	12.0099	-1.41922	0.239671	-5.92155	3.18923539978417e-09	3.84351533729333e-08	chr19-42365010-42365496	Fibroblasts
chr19-42419410-42419558...1147034	3.52381	-0.898431	0.370317	-2.42611	0.0152616	0.048661	chr19-42419410-42419558	Fibroblasts
chr19-42421657-42422082...1147035	6.79222	-1.13358	0.385525	-2.94035	0.0032784	0.0138539	chr19-42421657-42422082	Fibroblasts
chr19-42433294-42434240...1147037	20.1089	0.775493	0.233683	3.31857	0.000904799	0.00456297	chr19-42433294-42434240	Fibroblasts
chr19-42435978-42436346...1147038	2.47918	1.47736	0.186161	7.93594	2.08910346741035e-15	4.31535182111402e-14	chr19-42435978-42436346	Fibroblasts
chr19-42438440-42438827...1147039	7.46022	-0.494222	0.160285	-3.0834	0.00204652	0.00928303	chr19-42438440-42438827	Fibroblasts
chr19-42465907-42466134...1147045	2.93294	-1.17752	0.339165	-3.47181	0.000516967	0.00278059	chr19-42465907-42466134	Fibroblasts
chr19-42468239-42468641...1147047	4.33426	-0.536472	0.218376	-2.45664	0.0140244	0.0455325	chr19-42468239-42468641	Fibroblasts
chr19-42471675-42472146...1147049	4.20195	0.750206	0.174958	4.28791	1.80361886901016e-05	0.000132654	chr19-42471675-42472146	Fibroblasts
chr19-42474557-42475088...1147050	3.67097	-1.02752	0.316313	-3.24841	0.00116051	0.00567292	chr19-42474557-42475088	Fibroblasts
chr19-42488789-42489180...1147052	2.71805	1.48459	0.237274	6.25689	3.92734252085227e-10	5.20489398613486e-09	chr19-42488789-42489180	Fibroblasts
chr19-42497263-42498825...1147053	12.4781	-1.16184	0.228761	-5.07882	3.79786249458105e-07	3.59081903916993e-06	chr19-42497263-42498825	Fibroblasts
chr19-42528298-42529702...1147056	21.8855	-0.399317	0.148107	-2.69614	0.00701488	0.0261261	chr19-42528298-42529702	Fibroblasts
chr19-43286175-43286336...1147077	1.31077	1.56162	0.323276	4.8306	1.36120792303349e-06	1.19123097673598e-05	chr19-43286175-43286336	Fibroblasts
chr19-43325016-43326144...1147078	6.19728	1.50532	0.130173	11.564	6.27252318990911e-31	3.40317821777159e-29	chr19-43325016-43326144	Fibroblasts
chr19-43326691-43327011...1147079	2.22272	1.04113	0.239457	4.34787	1.37465116431835e-05	0.000103216	chr19-43326691-43327011	Fibroblasts
chr19-43332869-43333447...1147080	3.06977	0.767726	0.244883	3.13507	0.00171815	0.00797856	chr19-43332869-43333447	Fibroblasts
chr19-43353146-43354919...1147081	10.3174	1.14569	0.0977615	11.7192	1.01619384394962e-31	5.73456706935034e-30	chr19-43353146-43354919	Fibroblasts
chr19-43361590-43362992...1147082	11.8946	1.82811	0.0914731	19.9852	7.40771685670209e-89	4.12070445732733e-86	chr19-43361590-43362992	Fibroblasts
chr19-43379810-43381484...1147083	7.72235	1.29862	0.120407	10.7852	4.0433327176719e-27	1.77027548983702e-25	chr19-43379810-43381484	Fibroblasts
chr19-43463113-43464584...1147089	143.382	0.454068	0.149307	3.04118	0.00235654	0.0104811	chr19-43463113-43464584	Fibroblasts
chr19-43474676-43475834...1147090	68.8693	0.586952	0.132735	4.42197	9.78053927247064e-06	7.51793204062847e-05	chr19-43474676-43475834	Fibroblasts
chr19-43489155-43489869...1147092	6.40415	1.42923	0.135263	10.5663	4.26937646447904e-26	1.76368104493873e-24	chr19-43489155-43489869	Fibroblasts
chr19-43525333-43527672...1147098	67.9441	0.38333	0.13174	2.90975	0.00361713	0.0150615	chr19-43525333-43527672	Fibroblasts
chr19-43527909-43528153...1147099	6.25097	1.44665	0.131458	11.0047	3.62814613730001e-28	1.69016387777081e-26	chr19-43527909-43528153	Fibroblasts
chr19-43532686-43534640...1147100	200.331	0.352456	0.134731	2.616	0.00889654	0.0317082	chr19-43532686-43534640	Fibroblasts
chr19-43557289-43557668...1147106	2.73396	-1.31801	0.403306	-3.268	0.00108309	0.00534319	chr19-43557289-43557668	Fibroblasts
chr19-43562191-43563637...1147107	27.1664	-0.946755	0.296927	-3.18852	0.00143005	0.00680853	chr19-43562191-43563637	Fibroblasts
chr19-43580270-43581376...1147109	23.2401	0.588322	0.166802	3.52706	0.000420208	0.00231414	chr19-43580270-43581376	Fibroblasts
chr19-43634492-43636930...1147115	67.8643	-1.01013	0.354072	-2.8529	0.0043322	0.0175213	chr19-43634492-43636930	Fibroblasts
chr19-43668095-43669386...1147120	304.659	0.461886	0.146379	3.15542	0.00160268	0.00751523	chr19-43668095-43669386	Fibroblasts
chr19-43699435-43701849...1147127	34.8768	-0.743061	0.304	-2.44428	0.0145142	0.0467904	chr19-43699435-43701849	Fibroblasts
chr19-43726649-43727187...1147130	4.26382	-0.763862	0.284383	-2.68603	0.00723055	0.0267797	chr19-43726649-43727187	Fibroblasts
chr19-43731299-43732751...1147131	15.3961	1.1401	0.12818	8.89452	5.86734874342155e-19	1.56826562069645e-17	chr19-43731299-43732751	Fibroblasts
chr19-43743098-43743346...1147133	2.92255	0.969914	0.211429	4.58743	4.48745592134577e-06	3.64253645276958e-05	chr19-43743098-43743346	Fibroblasts
chr19-43763448-43763874...1147137	5.6846	-0.85497	0.298688	-2.86242	0.00420426	0.0170903	chr19-43763448-43763874	Fibroblasts
chr19-43768352-43768503...1147140	3.1321	-1.29592	0.400791	-3.2334	0.00122325	0.00594102	chr19-43768352-43768503	Fibroblasts
chr19-43774268-43775115...1147142	13.3471	0.696197	0.123175	5.65212	1.58481339491018e-08	1.77254238957732e-07	chr19-43774268-43775115	Fibroblasts
chr19-43777053-43778307...1147143	16.2776	-0.918131	0.348019	-2.63817	0.00833553	0.0300773	chr19-43777053-43778307	Fibroblasts
chr19-43780709-43781177...1147145	8.0927	-0.83525	0.258746	-3.22807	0.00124629	0.00604016	chr19-43780709-43781177	Fibroblasts
chr19-43806906-43807132...1147148	1.66381	-1.33382	0.396208	-3.36648	0.000761349	0.00391987	chr19-43806906-43807132	Fibroblasts
chr19-43826863-43827997...1147152	22.9789	0.324113	0.105154	3.08228	0.00205424	0.00931353	chr19-43826863-43827997	Fibroblasts
chr19-43983718-43984971...1147156	25.108	0.425538	0.112868	3.77023	0.0001631	0.000991127	chr19-43983718-43984971	Fibroblasts
chr19-44082287-44082687...1147161	2.08627	-1.46112	0.532963	-2.74151	0.00611579	0.0233327	chr19-44082287-44082687	Fibroblasts
chr19-44212029-44213150...1147168	30.5356	0.617877	0.087021	7.10033	1.24462832039145e-12	2.0741371563858e-11	chr19-44212029-44213150	Fibroblasts
chr19-44304298-44305556...1147170	22.9371	0.354938	0.114182	3.10852	0.00188025	0.00862943	chr19-44304298-44305556	Fibroblasts
chr19-44356214-44357124...1147173	22.1597	0.410116	0.0748163	5.48164	4.21411263329165e-08	4.48445280182028e-07	chr19-44356214-44357124	Fibroblasts
chr19-44611582-44611916...1147180	1.72752	1.0066	0.235506	4.2742	1.91824943970698e-05	0.000140362	chr19-44611582-44611916	Fibroblasts
chr19-44615703-44616120...1147181	2.21144	0.648572	0.238217	2.72261	0.00647689	0.0244737	chr19-44615703-44616120	Fibroblasts
chr19-44626050-44626465...1147183	3.29958	1.33571	0.171267	7.79901	6.23958504731475e-15	1.24706034512244e-13	chr19-44626050-44626465	Fibroblasts
chr19-44650118-44650541...1147189	5.07464	-0.654691	0.241856	-2.70694	0.00679064	0.0254425	chr19-44650118-44650541	Fibroblasts
chr19-44662213-44663100...1147192	7.39681	1.31185	0.135794	9.66057	4.43369996695331e-22	1.4499875738237e-20	chr19-44662213-44663100	Fibroblasts
chr19-44692043-44692383...1147198	6.6554	-0.766991	0.285033	-2.69089	0.00712624	0.0264627	chr19-44692043-44692383	Fibroblasts
chr19-44724943-44725076...1147203	2.17288	0.708186	0.209624	3.37836	0.000729192	0.00377456	chr19-44724943-44725076	Fibroblasts
chr19-44737521-44737679...1147207	3.69068	1.24912	0.181489	6.88263	5.87572138780721e-12	9.24019242368592e-11	chr19-44737521-44737679	Fibroblasts
chr19-44745402-44745637...1147210	17.4581	1.1901	0.18097	6.57622	4.82547353850311e-11	6.98905421192194e-10	chr19-44745402-44745637	Fibroblasts
chr19-44747164-44749019...1147211	141.271	0.299439	0.123461	2.42537	0.0152928	0.0487383	chr19-44747164-44749019	Fibroblasts
chr19-44757134-44758535...1147214	72.3856	0.908812	0.13851	6.56136	5.33187683742543e-11	7.69091363447791e-10	chr19-44757134-44758535	Fibroblasts
chr19-44807237-44807399...1147225	3.77285	0.487355	0.197606	2.46629	0.0136521	0.0445854	chr19-44807237-44807399	Fibroblasts
chr19-44807981-44809399...1147226	61.1766	0.333948	0.110223	3.02975	0.00244756	0.0108254	chr19-44807981-44809399	Fibroblasts
chr19-44845558-44846640...1147230	192.75	0.490368	0.110205	4.44958	8.60382077271423e-06	6.67746042353097e-05	chr19-44845558-44846640	Fibroblasts
chr19-44847606-44848037...1147231	25.0311	0.471099	0.107382	4.38713	1.14854831128183e-05	8.7366528189246e-05	chr19-44847606-44848037	Fibroblasts
chr19-44912723-44913363...1147243	20.4395	-0.895947	0.359489	-2.49228	0.0126926	0.0421044	chr19-44912723-44913363	Fibroblasts
chr19-44916205-44916424...1147245	3.58202	0.701089	0.185849	3.77236	0.000161709	0.000983471	chr19-44916205-44916424	Fibroblasts
chr19-44935659-44936151...1147249	5.40031	0.581121	0.187074	3.10637	0.00189402	0.00868212	chr19-44935659-44936151	Fibroblasts
chr19-44943686-44944361...1147250	17.2835	-0.984767	0.358485	-2.74702	0.00601386	0.023014	chr19-44943686-44944361	Fibroblasts
chr19-44945802-44946174...1147251	6.80955	-1.20855	0.330108	-3.66107	0.000251162	0.00146155	chr19-44945802-44946174	Fibroblasts
chr19-44948364-44948524...1147253	4.13342	-0.958293	0.310541	-3.08588	0.0020295	0.00921743	chr19-44948364-44948524	Fibroblasts
chr19-44951111-44951926...1147255	34.3138	-0.735673	0.275234	-2.6729	0.00751982	0.0276575	chr19-44951111-44951926	Fibroblasts
chr19-45040326-45040800...1147263	7.73741	-1.01782	0.340142	-2.99235	0.00276841	0.0120137	chr19-45040326-45040800	Fibroblasts
chr19-45045703-45046523...1147264	11.3192	-1.27369	0.317254	-4.01474	5.95113483552805e-05	0.000396868	chr19-45045703-45046523	Fibroblasts
chr19-45091170-45093483...1147272	103.866	0.252957	0.103828	2.43632	0.0148377	0.0476128	chr19-45091170-45093483	Fibroblasts
chr19-45125684-45126368...1147279	7.08118	-0.608816	0.200841	-3.03134	0.0024347	0.0107754	chr19-45125684-45126368	Fibroblasts
chr19-45154470-45154812...1147284	5.04231	0.73753	0.21593	3.41559	0.000636443	0.0033444	chr19-45154470-45154812	Fibroblasts
chr19-45186872-45187215...1147292	2.45737	0.63824	0.209089	3.05248	0.00226956	0.0101468	chr19-45186872-45187215	Fibroblasts
chr19-45202525-45203096...1147294	3.41086	0.564709	0.22187	2.54523	0.0109206	0.0373554	chr19-45202525-45203096	Fibroblasts
chr19-45217444-45217958...1147297	4.80202	0.528864	0.148085	3.57135	0.000355143	0.00199398	chr19-45217444-45217958	Fibroblasts
chr19-45218989-45219618...1147299	3.3798	0.55006	0.224209	2.45334	0.0141537	0.0458719	chr19-45218989-45219618	Fibroblasts
chr19-45250582-45252184...1147303	47.7765	0.293088	0.0725043	4.04235	5.29179588796083e-05	0.000356382	chr19-45250582-45252184	Fibroblasts
chr19-45259034-45259231...1147304	1.70041	0.811476	0.248913	3.26008	0.0011138	0.00547384	chr19-45259034-45259231	Fibroblasts
chr19-45272779-45273419...1147305	4.54462	1.14487	0.164358	6.9657	3.26768214913232e-12	5.26005682540556e-11	chr19-45272779-45273419	Fibroblasts
chr19-45376155-45376891...1147317	7.68565	1.55937	0.135167	11.5367	8.62161185962418e-31	4.64324500002609e-29	chr19-45376155-45376891	Fibroblasts
chr19-45405006-45406922...1147320	100.376	0.335268	0.120575	2.78057	0.0054264	0.0211616	chr19-45405006-45406922	Fibroblasts
chr19-45427588-45427993...1147324	16.5974	0.46984	0.162017	2.89995	0.00373226	0.0154597	chr19-45427588-45427993	Fibroblasts
chr19-45439580-45440367...1147326	61.1453	0.372109	0.134365	2.76939	0.00561614	0.0217612	chr19-45439580-45440367	Fibroblasts
chr19-45442820-45444714...1147327	140.201	0.385176	0.111063	3.46809	0.000524171	0.00281494	chr19-45442820-45444714	Fibroblasts
chr19-45450242-45451622...1147328	81.842	0.361489	0.10299	3.50996	0.000448173	0.00245089	chr19-45450242-45451622	Fibroblasts
chr19-45455616-45456639...1147330	45.4813	0.704782	0.172045	4.09651	4.19433476415993e-05	0.000287758	chr19-45455616-45456639	Fibroblasts
chr19-45467375-45468516...1147331	82.7427	0.298043	0.113696	2.62141	0.00875668	0.0313143	chr19-45467375-45468516	Fibroblasts
chr19-45468928-45470241...1147332	92.6874	0.48093	0.153597	3.13112	0.00174142	0.00807289	chr19-45468928-45470241	Fibroblasts
chr19-45478056-45479356...1147333	59.8862	0.360329	0.120647	2.98664	0.00282063	0.0122043	chr19-45478056-45479356	Fibroblasts
chr19-45539584-45539722...1147343	1.86692	0.901694	0.243431	3.7041	0.000212144	0.00125545	chr19-45539584-45539722	Fibroblasts
chr19-45543120-45543441...1147344	3.42461	-0.838387	0.241134	-3.47685	0.000507337	0.00273462	chr19-45543120-45543441	Fibroblasts
chr19-45543756-45544517...1147345	17.6008	-1.50706	0.415453	-3.6275	0.000286178	0.00164326	chr19-45543756-45544517	Fibroblasts
chr19-45548133-45548693...1147346	11.975	-0.992886	0.319019	-3.11231	0.0018563	0.00853221	chr19-45548133-45548693	Fibroblasts
chr19-45554442-45554807...1147347	2.77159	-0.942131	0.359362	-2.62167	0.00874989	0.0312953	chr19-45554442-45554807	Fibroblasts
chr19-45558195-45558991...1147349	9.68308	-1.12562	0.225847	-4.98398	6.22890609753676e-07	5.71697520462095e-06	chr19-45558195-45558991	Fibroblasts
chr19-45576952-45577526...1147355	5.1815	0.79442	0.164578	4.82702	1.38591601513219e-06	1.21205619186318e-05	chr19-45576952-45577526	Fibroblasts
chr19-45583954-45585280...1147356	195.199	0.324507	0.120751	2.6874	0.00720103	0.0266873	chr19-45583954-45585280	Fibroblasts
chr19-45597607-45599116...1147360	23.9634	0.592302	0.201709	2.93642	0.00332021	0.0140057	chr19-45597607-45599116	Fibroblasts
chr19-45601190-45601511...1147362	5.29058	0.64782	0.219198	2.95541	0.00312255	0.0132957	chr19-45601190-45601511	Fibroblasts
chr19-45601673-45602335...1147363	13.7841	0.55282	0.198859	2.77996	0.00543654	0.021195	chr19-45601673-45602335	Fibroblasts
chr19-45630529-45630773...1147368	2.42259	-1.12408	0.382425	-2.93935	0.00328896	0.0138929	chr19-45630529-45630773	Fibroblasts
chr19-45643064-45643891...1147372	23.1649	-0.410235	0.10187	-4.02704	5.64837275951848e-05	0.000378359	chr19-45643064-45643891	Fibroblasts
chr19-45645313-45646246...1147373	27.714	-0.425301	0.0943164	-4.50931	6.50395742169144e-06	5.14546826451127e-05	chr19-45645313-45646246	Fibroblasts
chr19-45661126-45661254...1147375	1.18784	0.81789	0.276039	2.96295	0.00304705	0.0130239	chr19-45661126-45661254	Fibroblasts
chr19-45670643-45671379...1147377	18.3303	-0.66325	0.25672	-2.58355	0.00977882	0.0342127	chr19-45670643-45671379	Fibroblasts
chr19-45716899-45718302...1147383	136.336	0.345792	0.131906	2.6215	0.00875449	0.0313076	chr19-45716899-45718302	Fibroblasts
chr19-45767455-45767681...1147389	19.8853	1.15409	0.195705	5.8971	3.69955333509967e-09	4.43060578870673e-08	chr19-45767455-45767681	Fibroblasts
chr19-45768976-45771119...1147390	305.746	0.565031	0.167301	3.37734	0.000731906	0.00378683	chr19-45768976-45771119	Fibroblasts
chr19-45779338-45779948...1147391	25.8004	0.676393	0.169519	3.99007	6.60549695265593e-05	0.000436585	chr19-45779338-45779948	Fibroblasts
chr19-45781657-45783668...1147392	51.0755	0.645993	0.201904	3.1995	0.00137665	0.00658751	chr19-45781657-45783668	Fibroblasts
chr19-45792317-45793340...1147394	106.349	0.462681	0.144376	3.20469	0.00135206	0.00648403	chr19-45792317-45793340	Fibroblasts
chr19-45798820-45799604...1147395	14.1193	0.340957	0.134312	2.53853	0.0111318	0.0379335	chr19-45798820-45799604	Fibroblasts
chr19-45815697-45816009...1147397	6.5845	0.598863	0.147396	4.06294	4.84576159536116e-05	0.000328727	chr19-45815697-45816009	Fibroblasts
chr19-45816452-45816770...1147398	7.16737	0.359705	0.135516	2.65433	0.0079467	0.0289402	chr19-45816452-45816770	Fibroblasts
chr19-45816829-45817840...1147399	35.174	0.350612	0.127563	2.74853	0.00598636	0.0229263	chr19-45816829-45817840	Fibroblasts
chr19-45885413-45887239...1147405	101.896	0.203273	0.0820617	2.47707	0.0132464	0.0435317	chr19-45885413-45887239	Fibroblasts
chr19-45927507-45928230...1147412	14.8202	-0.341985	0.107824	-3.17169	0.00151555	0.00716024	chr19-45927507-45928230	Fibroblasts
chr19-45955827-45956525...1147414	10.0969	-1.50228	0.527518	-2.84782	0.00440193	0.0177585	chr19-45955827-45956525	Fibroblasts
chr19-45972031-45972436...1147415	4.8877	-0.72458	0.280294	-2.58507	0.00973587	0.0340942	chr19-45972031-45972436	Fibroblasts
chr19-45973661-45974316...1147416	12.3286	-0.933902	0.362879	-2.57359	0.0100649	0.0350114	chr19-45973661-45974316	Fibroblasts
chr19-45981239-45981737...1147417	3.30548	0.611368	0.190788	3.20444	0.00135325	0.00648892	chr19-45981239-45981737	Fibroblasts
chr19-46015053-46015707...1147422	19.6872	-0.788816	0.185833	-4.24475	2.1883475693803e-05	0.000158359	chr19-46015053-46015707	Fibroblasts
chr19-46028972-46029280...1147426	3.59149	-0.61748	0.239042	-2.58314	0.00979052	0.0342462	chr19-46028972-46029280	Fibroblasts
chr19-46077265-46077852...1147428	9.70062	-0.892568	0.201367	-4.43255	9.31269288388928e-06	7.18398266578729e-05	chr19-46077265-46077852	Fibroblasts
chr19-46082378-46082653...1147431	3.35367	-0.778208	0.23663	-3.28871	0.00100648	0.00501132	chr19-46082378-46082653	Fibroblasts
chr19-46107344-46107669...1147432	2.77819	0.684244	0.23891	2.86403	0.00418294	0.0170184	chr19-46107344-46107669	Fibroblasts
chr19-46115466-46115800...1147434	2.90563	0.735822	0.248884	2.95649	0.00311167	0.0132563	chr19-46115466-46115800	Fibroblasts
chr19-46132721-46134066...1147437	25.1726	-0.922362	0.244147	-3.7779	0.000158157	0.000964095	chr19-46132721-46134066	Fibroblasts
chr19-46181463-46181798...1147439	2.43865	-1.20876	0.478254	-2.52745	0.0114895	0.0389015	chr19-46181463-46181798	Fibroblasts
chr19-46189316-46189707...1147441	6.0333	-0.662491	0.188793	-3.50909	0.000449645	0.00245821	chr19-46189316-46189707	Fibroblasts
chr19-46193152-46193339...1147442	2.36494	-1.33449	0.335403	-3.97876	6.92760402277504e-05	0.000455639	chr19-46193152-46193339	Fibroblasts
chr19-46221905-46222429...1147445	5.97774	0.697369	0.205854	3.38769	0.000704841	0.00366212	chr19-46221905-46222429	Fibroblasts
chr19-46250176-46250693...1147447	2.62567	1.51533	0.182822	8.28859	1.14597093843073e-16	2.60576585805015e-15	chr19-46250176-46250693	Fibroblasts
chr19-46271763-46271981...1147449	1.49391	1.0143	0.248858	4.07582	4.5852610009263e-05	0.000312402	chr19-46271763-46271981	Fibroblasts
chr19-46313714-46314310...1147459	7.18156	-1.00242	0.380521	-2.63434	0.00843016	0.0303648	chr19-46313714-46314310	Fibroblasts
chr19-46350678-46350892...1147464	4.5468	-0.823759	0.304715	-2.70338	0.00686386	0.0256722	chr19-46350678-46350892	Fibroblasts
chr19-46378279-46378642...1147466	4.81872	0.993064	0.19266	5.15451	2.54301681345625e-07	2.46075441205938e-06	chr19-46378279-46378642	Fibroblasts
chr19-46390591-46391296...1147467	11.0513	1.53043	0.110739	13.8201	1.92754457061311e-43	1.86630580349711e-41	chr19-46390591-46391296	Fibroblasts
chr19-46395287-46396155...1147469	16.0906	0.343513	0.11477	2.99305	0.00276206	0.0119913	chr19-46395287-46396155	Fibroblasts
chr19-46403791-46405260...1147471	21.1313	0.482564	0.163624	2.94922	0.0031858	0.0135231	chr19-46403791-46405260	Fibroblasts
chr19-46413154-46413945...1147474	32.0407	0.885195	0.253721	3.48886	0.00048509	0.00262875	chr19-46413154-46413945	Fibroblasts
chr19-46416362-46416877...1147475	16.6737	0.836254	0.220229	3.7972	0.00014634	0.000898937	chr19-46416362-46416877	Fibroblasts
chr19-46426204-46427222...1147476	16.072	0.353214	0.145215	2.43235	0.0150011	0.0480137	chr19-46426204-46427222	Fibroblasts
chr19-46428400-46429137...1147477	15.7089	-0.664523	0.18607	-3.57136	0.000355136	0.00199398	chr19-46428400-46429137	Fibroblasts
chr19-46466573-46466823...1147482	2.72899	1.77058	0.187342	9.45106	3.35417612250002e-21	1.03975906268395e-19	chr19-46466573-46466823	Fibroblasts
chr19-46470904-46472119...1147483	26.2781	0.573076	0.149555	3.83187	0.000127171	0.000791858	chr19-46470904-46472119	Fibroblasts
chr19-46473781-46474259...1147485	5.36442	-1.26173	0.374778	-3.36661	0.00076098	0.00391838	chr19-46473781-46474259	Fibroblasts
chr19-46480358-46481010...1147487	5.0203	1.58311	0.15297	10.3491	4.22394460644296e-25	1.65009608531456e-23	chr19-46480358-46481010	Fibroblasts
chr19-46481284-46481521...1147488	1.44535	1.95976	0.299101	6.55217	5.67082198265484e-11	8.15569840895956e-10	chr19-46481284-46481521	Fibroblasts
chr19-46481691-46482504...1147489	5.56975	1.79832	0.141138	12.7415	3.47469847878908e-37	2.57195370653986e-35	chr19-46481691-46482504	Fibroblasts
chr19-46507729-46507887...1147495	0.745776	1.05537	0.348655	3.02696	0.00247023	0.0109088	chr19-46507729-46507887	Fibroblasts
chr19-46515685-46516217...1147497	4.73042	-0.616416	0.250872	-2.45709	0.0140068	0.0454858	chr19-46515685-46516217	Fibroblasts
chr19-46551026-46551774...1147505	7.28206	-1.15553	0.458441	-2.52057	0.0117163	0.0394966	chr19-46551026-46551774	Fibroblasts
chr19-46577072-46577284...1147508	1.53304	-1.02488	0.417929	-2.45229	0.014195	0.0459806	chr19-46577072-46577284	Fibroblasts
chr19-46591771-46592528...1147511	4.08696	-0.914512	0.369722	-2.47351	0.0133794	0.043872	chr19-46591771-46592528	Fibroblasts
chr19-46600419-46601851...1147513	168.701	0.351884	0.110954	3.17143	0.0015169	0.0071656	chr19-46600419-46601851	Fibroblasts
chr19-46620685-46621440...1147519	13.0761	0.993117	0.149171	6.65756	2.78416526743861e-11	4.12519735207246e-10	chr19-46620685-46621440	Fibroblasts
chr19-46624904-46625875...1147520	26.3149	0.959567	0.115564	8.30332	1.012387726864e-16	2.31280165906215e-15	chr19-46624904-46625875	Fibroblasts
chr19-46638425-46639993...1147522	62.3111	0.533316	0.119869	4.44916	8.6206211216457e-06	6.6894346396489e-05	chr19-46638425-46639993	Fibroblasts
chr19-46644705-46645290...1147523	6.2031	0.914631	0.165407	5.52959	3.20988249338395e-08	3.46175374177749e-07	chr19-46644705-46645290	Fibroblasts
chr19-46697155-46697998...1147531	32.2351	0.670975	0.223095	3.00757	0.00263345	0.0115179	chr19-46697155-46697998	Fibroblasts
chr19-46713803-46714815...1147534	43.8964	0.477741	0.164684	2.90096	0.00372019	0.0154197	chr19-46713803-46714815	Fibroblasts
chr19-46739009-46739915...1147541	14.3252	0.653939	0.236916	2.76021	0.00577639	0.022266	chr19-46739009-46739915	Fibroblasts
chr19-46759306-46760530...1147546	25.4954	1.82809	0.0909811	20.093	8.49044886353402e-90	4.85214227933826e-87	chr19-46759306-46760530	Fibroblasts
chr19-46768609-46769233...1147550	6.4857	-0.713619	0.292357	-2.44092	0.0146499	0.0471297	chr19-46768609-46769233	Fibroblasts
chr19-46781049-46781320...1147553	3.561	1.3525	0.159999	8.45319	2.83442493271821e-17	6.75696513678032e-16	chr19-46781049-46781320	Fibroblasts
chr19-46784660-46785091...1147554	18.6667	0.455194	0.167663	2.71493	0.00662895	0.0249453	chr19-46784660-46785091	Fibroblasts
chr19-46786155-46788973...1147555	142.136	0.35374	0.138491	2.55424	0.0106419	0.0365875	chr19-46786155-46788973	Fibroblasts
chr19-46812881-46814508...1147558	32.6919	0.783336	0.19621	3.99233	6.54277552721023e-05	0.000432703	chr19-46812881-46814508	Fibroblasts
chr19-46839758-46840142...1147565	6.06394	0.540713	0.141554	3.81982	0.000133547	0.000827645	chr19-46839758-46840142	Fibroblasts
chr19-46840297-46841087...1147566	21.1759	0.343419	0.123126	2.78917	0.00528431	0.0206992	chr19-46840297-46841087	Fibroblasts
chr19-46855968-46856915...1147570	72.4839	0.609907	0.102106	5.97327	2.32547458974166e-09	2.84723215115834e-08	chr19-46855968-46856915	Fibroblasts
chr19-46859912-46861476...1147571	158.89	0.322802	0.123544	2.61285	0.00897899	0.031941	chr19-46859912-46861476	Fibroblasts
chr19-46878605-46879244...1147576	3.96965	0.540427	0.214569	2.51866	0.0117803	0.0396582	chr19-46878605-46879244	Fibroblasts
chr19-46882425-46883418...1147577	6.86558	-0.717178	0.294922	-2.43175	0.0150259	0.0480711	chr19-46882425-46883418	Fibroblasts
chr19-46904116-46905039...1147582	7.90575	0.345195	0.130503	2.64512	0.00816615	0.0295836	chr19-46904116-46905039	Fibroblasts
chr19-46912113-46912451...1147584	2.7908	-0.77271	0.259488	-2.97782	0.00290305	0.0125052	chr19-46912113-46912451	Fibroblasts
chr19-46924868-46927144...1147588	24.1606	-0.75415	0.227462	-3.3155	0.000914794	0.00460669	chr19-46924868-46927144	Fibroblasts
chr19-46944477-46946302...1147594	26.9269	0.433755	0.149681	2.89786	0.00375719	0.0155455	chr19-46944477-46946302	Fibroblasts
chr19-46962848-46963608...1147602	7.77054	0.856318	0.141752	6.04097	1.53190469392455e-09	1.91250493466583e-08	chr19-46962848-46963608	Fibroblasts
chr19-46972389-46972590...1147604	4.05399	0.707707	0.292057	2.42318	0.0153852	0.0489778	chr19-46972389-46972590	Fibroblasts
chr19-46977767-46978133...1147606	5.88289	-0.7925	0.259604	-3.05273	0.00226771	0.0101396	chr19-46977767-46978133	Fibroblasts
chr19-46981063-46981969...1147607	13.2627	-0.884816	0.313681	-2.82075	0.00479114	0.0190647	chr19-46981063-46981969	Fibroblasts
chr19-46982190-46983144...1147608	14.3919	-0.684339	0.255539	-2.67803	0.00740572	0.0273169	chr19-46982190-46983144	Fibroblasts
chr19-46984363-46984977...1147609	9.38375	-0.833218	0.254866	-3.26924	0.00107838	0.00532273	chr19-46984363-46984977	Fibroblasts
chr19-46990666-46991751...1147611	35.3218	0.335396	0.0972167	3.44999	0.000560611	0.00298847	chr19-46990666-46991751	Fibroblasts
chr19-47005147-47005688...1147615	7.83114	0.474124	0.163432	2.90105	0.0037192	0.0154169	chr19-47005147-47005688	Fibroblasts
chr19-47035548-47036789...1147621	34.769	0.417312	0.0964615	4.3262	1.51702244309645e-05	0.000113105	chr19-47035548-47036789	Fibroblasts
chr19-47047617-47049142...1147622	119.523	0.422016	0.108546	3.88789	0.000101118	0.000643157	chr19-47047617-47049142	Fibroblasts
chr19-47069101-47070213...1147624	12.4884	0.927007	0.147752	6.27409	3.51688495969629e-10	4.68127114148928e-09	chr19-47069101-47070213	Fibroblasts
chr19-47079248-47080031...1147626	24.7297	0.511268	0.12772	4.00304	6.25331738453852e-05	0.000415334	chr19-47079248-47080031	Fibroblasts
chr19-47093247-47093552...1147627	6.19016	-0.816595	0.290794	-2.80815	0.00498265	0.0196995	chr19-47093247-47093552	Fibroblasts
chr19-47094951-47096264...1147628	18.8882	0.516534	0.156749	3.2953	0.000983174	0.00490989	chr19-47094951-47096264	Fibroblasts
chr19-47111930-47114055...1147635	201.183	0.33883	0.0951989	3.55918	0.000372017	0.00207784	chr19-47111930-47114055	Fibroblasts
chr19-47143338-47143628...1147638	2.07292	0.65909	0.213288	3.09015	0.00200056	0.00910362	chr19-47143338-47143628	Fibroblasts
chr19-47176238-47177642...1147641	11.6698	1.14577	0.15117	7.5794	3.47147177441954e-14	6.57017574206587e-13	chr19-47176238-47177642	Fibroblasts
chr19-47186570-47187084...1147643	4.99726	-0.598012	0.216933	-2.75667	0.00583934	0.0224636	chr19-47186570-47187084	Fibroblasts
chr19-47230983-47231747...1147650	79.051	0.370192	0.148227	2.49746	0.0125085	0.041612	chr19-47230983-47231747	Fibroblasts
chr19-47239531-47240018...1147651	19.4588	-0.556914	0.175242	-3.17798	0.00148308	0.00702724	chr19-47239531-47240018	Fibroblasts
chr19-47256278-47257908...1147655	450.13	0.442091	0.138398	3.19434	0.00140149	0.00669367	chr19-47256278-47257908	Fibroblasts
chr19-47273185-47275277...1147656	309.325	0.511933	0.129307	3.95905	7.52473343815743e-05	0.00049114	chr19-47273185-47275277	Fibroblasts
chr19-47289350-47290134...1147659	8.67249	1.23325	0.107725	11.4482	2.40214425594372e-30	1.26346397113945e-28	chr19-47289350-47290134	Fibroblasts
chr19-47323385-47325112...1147669	25.4808	-0.977215	0.385026	-2.53805	0.0111472	0.0379753	chr19-47323385-47325112	Fibroblasts
chr19-47336563-47337544...1147672	13.443	-0.928012	0.376756	-2.46316	0.0137718	0.0448876	chr19-47336563-47337544	Fibroblasts
chr19-47388806-47389689...1147680	7.46796	-0.989222	0.333319	-2.96779	0.00299947	0.0128551	chr19-47388806-47389689	Fibroblasts
chr19-47396406-47396626...1147683	0.985333	1.56102	0.269587	5.79042	7.02094433332676e-09	8.16502897848599e-08	chr19-47396406-47396626	Fibroblasts
chr19-47407258-47407460...1147686	2.63799	0.561154	0.189014	2.96885	0.0029892	0.0128195	chr19-47407258-47407460	Fibroblasts
chr19-47418813-47419562...1147688	12.1392	0.50459	0.14386	3.50752	0.00045231	0.00247125	chr19-47418813-47419562	Fibroblasts
chr19-47429994-47430541...1147690	10.9508	0.416567	0.112559	3.70089	0.000214843	0.00126996	chr19-47429994-47430541	Fibroblasts
chr19-47490592-47490830...1147700	3.08595	1.21392	0.203146	5.97559	2.29265328612385e-09	2.80928036712824e-08	chr19-47490592-47490830	Fibroblasts
chr19-47507011-47507456...1147704	7.81992	-0.599864	0.227781	-2.63351	0.00845079	0.0304234	chr19-47507011-47507456	Fibroblasts
chr19-47509919-47510232...1147705	7.03656	-0.740713	0.243452	-3.04254	0.00234588	0.0104372	chr19-47509919-47510232	Fibroblasts
chr19-47511253-47511542...1147706	10.5692	1.70609	0.126459	13.4913	1.76037162905444e-41	1.5838959972008e-39	chr19-47511253-47511542	Fibroblasts
chr19-47537862-47537992...1147712	1.04584	-1.31928	0.478527	-2.75696	0.00583423	0.0224487	chr19-47537862-47537992	Fibroblasts
chr19-47540750-47540984...1147713	1.68715	0.753434	0.254595	2.95935	0.00308292	0.0131541	chr19-47540750-47540984	Fibroblasts
chr19-47561755-47561894...1147715	0.856074	0.929201	0.326847	2.84293	0.00447015	0.0179851	chr19-47561755-47561894	Fibroblasts
chr19-47589631-47590262...1147717	5.12332	-1.12757	0.342216	-3.29489	0.000984592	0.0049158	chr19-47589631-47590262	Fibroblasts
chr19-47598832-47599227...1147718	12.3086	0.552432	0.138265	3.99546	6.45676147034701e-05	0.000427576	chr19-47598832-47599227	Fibroblasts
chr19-47615855-47616321...1147722	9.3147	-1.3051	0.326275	-3.99999	6.33464186703286e-05	0.000420154	chr19-47615855-47616321	Fibroblasts
chr19-47616378-47616766...1147723	5.00972	-0.925751	0.250696	-3.69272	0.000221867	0.00130714	chr19-47616378-47616766	Fibroblasts
chr19-47632146-47632697...1147728	4.22803	-0.776593	0.243749	-3.18604	0.00144234	0.00685853	chr19-47632146-47632697	Fibroblasts
chr19-47638151-47638323...1147731	2.97958	-0.722201	0.288614	-2.50231	0.0123387	0.041153	chr19-47638151-47638323	Fibroblasts
chr19-47667415-47668019...1147738	6.81345	0.72955	0.165599	4.40552	1.05529028830769e-05	8.07259825015799e-05	chr19-47667415-47668019	Fibroblasts
chr19-47712938-47714051...1147743	45.672	0.562344	0.216567	2.59663	0.00941437	0.0331948	chr19-47712938-47714051	Fibroblasts
chr19-47718682-47720126...1147744	55.5608	1.10317	0.176398	6.25389	4.00362777048327e-10	5.30191211593407e-09	chr19-47718682-47720126	Fibroblasts
chr19-47723097-47723820...1147745	14.0047	0.651176	0.153205	4.25035	2.13441135230293e-05	0.000154781	chr19-47723097-47723820	Fibroblasts
chr19-47728994-47730565...1147746	33.6672	0.965164	0.190373	5.06987	3.98094308523737e-07	3.75252074932306e-06	chr19-47728994-47730565	Fibroblasts
chr19-47742655-47744103...1147747	115.18	0.525578	0.152328	3.45031	0.000559947	0.00298542	chr19-47742655-47744103	Fibroblasts
chr19-47773752-47774491...1147752	17.0727	-1.59031	0.404081	-3.93563	8.29790808666577e-05	0.000536957	chr19-47773752-47774491	Fibroblasts
chr19-48117655-48117904...1147773	2.85396	-0.997114	0.285984	-3.48661	0.000489191	0.00264828	chr19-48117655-48117904	Fibroblasts
chr19-48121750-48122523...1147774	9.74346	-1.02279	0.333453	-3.06728	0.00216013	0.00972419	chr19-48121750-48122523	Fibroblasts
chr19-48135439-48135680...1147777	3.41387	-0.694967	0.263194	-2.64052	0.00827801	0.0299151	chr19-48135439-48135680	Fibroblasts
chr19-48244394-48244663...1147789	1.82384	-1.24352	0.434441	-2.86235	0.00420508	0.017093	chr19-48244394-48244663	Fibroblasts
chr19-48248988-48250058...1147790	11.1828	-1.05235	0.368186	-2.8582	0.00426056	0.0172808	chr19-48248988-48250058	Fibroblasts
